## Supplementary Data containing Supplementary Tables 1-10 for "Decoding molecular programs that define macrophage responses to tumor-derived cues": SupplTable1_DEA_all-vs-untreated.xlsx (part 22 of 24)

### Sheet: SUCC (continued)
gene	baseMean	log2FoldChange	lfcSE	pvalue	padj
PGPEP1	2183.22	-2.80638e-06	0.00144263	0.688837	0.999787
PDIA3	20353.4	-2.80962e-06	0.00144262	0.695523	0.999787
KTN1	5987.25	-2.81147e-06	0.00144259	0.750091	0.999787
WWP2	4432.09	-2.81169e-06	0.00144253	0.799447	0.999787
CRYL1	2622.89	-2.81201e-06	0.00144267	0.536021	0.999787
RPL6P19	4.75283	-2.81485e-06	0.00144269	0.0649761	0.999787
HNRNPH3	2651.5	-2.81552e-06	0.0014426	0.728448	0.999787
POM121	3460.27	-2.81723e-06	0.00144257	0.766292	0.999787
ADGRL1	133.378	-2.81838e-06	0.00144269	0.310238	0.999787
VPS52	2191.43	-2.82133e-06	0.00144255	0.781399	0.999787
ANO7	108.536	-2.82208e-06	0.00144268	0.352252	0.999787
SPCS1	1961.17	-2.82309e-06	0.00144258	0.758349	0.999787
ZNF611	359.441	-2.82351e-06	0.00144267	0.550601	0.999787
ANKRD13D	2266.05	-2.82479e-06	0.0014426	0.727279	0.999787
APOL2	2443.73	-2.82718e-06	0.00144265	0.616481	0.999787
UBE2D4	1110.24	-2.82774e-06	0.00144262	0.699804	0.999787
PDE4DIPP2	640.054	-2.82794e-06	0.00144267	0.473195	0.999787
RIN1	706.14	-2.82911e-06	0.00144267	0.488922	0.999787
NMD3	857.472	-2.82995e-06	0.00144264	0.653123	0.999787
NSUN4	764.597	-2.83029e-06	0.00144263	0.68344	0.999787
NOP10	3263.92	-2.83184e-06	0.0014426	0.731568	0.999787
UQCR10	1809.12	-2.83259e-06	0.00144263	0.690385	0.999787
WDR1	20165.2	-2.83382e-06	0.00144263	0.675868	0.999787
GATAD2A	4346.19	-2.83432e-06	0.00144263	0.681353	0.999787
ZSCAN2	204.957	-2.8365e-06	0.00144268	0.455835	0.999787
HERPUD2-AS1	337.415	-2.83753e-06	0.00144266	0.586374	0.999787
LZTR1	1869.31	-2.83801e-06	0.00144257	0.767836	0.999787
CAPZA2	4314.79	-2.84188e-06	0.00144258	0.756054	0.999787
TRNT	62.0006	-2.84729e-06	0.00144269	0.0561732	0.999787
WDPCP	206.476	-2.84908e-06	0.00144268	0.461071	0.999787
DAP	4602.39	-2.8494e-06	0.00144264	0.651017	0.999787
TMEM68	278.064	-2.84961e-06	0.00144267	0.523247	0.999787
ZRSR2	713.173	-2.85102e-06	0.00144266	0.558799	0.999787
C19orf38	680.002	-2.8516e-06	0.00144267	0.527449	0.999787
CTSB	522210	-2.85188e-06	0.00144262	0.698808	0.999787
KIF16B	898.339	-2.85287e-06	0.00144263	0.683782	0.999787
LTV1	907.531	-2.86121e-06	0.00144265	0.624741	0.999787
POLD1	2147.83	-2.86331e-06	0.00144267	0.493318	0.999787
STARD3NL	1180.53	-2.86344e-06	0.00144261	0.722402	0.999787
DNAAF9	2222.76	-2.86402e-06	0.00144266	0.574208	0.999787
FCF1	1443.3	-2.86672e-06	0.0014426	0.741766	0.999787
NTHL1	81.0236	-2.86684e-06	0.00144269	0.195982	0.999787
PREPL	1202.69	-2.87088e-06	0.00144263	0.669184	0.999787
KIFC2	871.247	-2.87135e-06	0.00144267	0.530667	0.999787
COLGALT2	299.175	-2.87286e-06	0.00144269	0.220708	0.999787
PTS	144.476	-2.8764e-06	0.00144269	0.304357	0.999787
ITM2C	379.445	-2.87718e-06	0.00144269	0.160354	0.999787
MTHFR	3228.53	-2.87809e-06	0.00144264	0.654202	0.999787
EFCAB11	139.785	-2.87891e-06	0.00144268	0.418294	0.999787
SAMD4B	2744.61	-2.88037e-06	0.00144261	0.708626	0.999787
LOC124904729	144.926	-2.88139e-06	0.00144269	0.14385	0.999787
ARMC7	506.477	-2.88153e-06	0.00144266	0.548068	0.999787
NRP1	25129	-2.88369e-06	0.00144266	0.581728	0.999787
NME4	1578.16	-2.88404e-06	0.00144267	0.481582	0.999787
NLRX1	842.71	-2.8848e-06	0.00144266	0.592162	0.999787
TTBK2	602.073	-2.8851e-06	0.00144267	0.470268	0.999787
MRPL41	771.357	-2.88857e-06	0.00144265	0.629752	0.999787
RPL24	5604.87	-2.88877e-06	0.00144264	0.642077	0.999787
FASTKD3	177.354	-2.88891e-06	0.00144268	0.426429	0.999787
RASGRP4	948.614	-2.88965e-06	0.00144268	0.350904	0.999787
SRGAP2D	192.192	-2.88971e-06	0.00144268	0.391223	0.999787
MROH1	3254.26	-2.89194e-06	0.00144264	0.649867	0.999787
CHST7	736.669	-2.89516e-06	0.00144268	0.385909	0.999787
OAZ1	28645.4	-2.89532e-06	0.00144256	0.767885	0.999787
ATP7B	121.34	-2.8958e-06	0.00144269	0.264308	0.999787
ZKSCAN3	263.477	-2.89657e-06	0.00144267	0.510224	0.999787
SCAF11	6472	-2.89888e-06	0.00144251	0.790764	0.999787
QSER1	1393.02	-2.89951e-06	0.00144265	0.624785	0.999787
FAM161B	157.526	-2.90013e-06	0.00144269	0.303143	0.999787
PAXIP1	583.245	-2.90023e-06	0.00144264	0.635775	0.999787
PAQR4	1199.91	-2.9007e-06	0.00144268	0.411107	0.999787
YDJC	307.15	-2.90146e-06	0.00144267	0.521527	0.999787
CHMP5	2344.74	-2.90395e-06	0.00144266	0.56063	0.999787
CATSPER1	122.467	-2.90611e-06	0.00144269	0.247483	0.999787
FARSA	3236.54	-2.90637e-06	0.00144264	0.652706	0.999787
NBEAL1	336.011	-2.91093e-06	0.00144268	0.449801	0.999787
CASP7	1022.75	-2.91417e-06	0.00144266	0.552813	0.999787
MICOS13	534.427	-2.91501e-06	0.00144267	0.516637	0.999787
LRRC8C	1379.68	-2.91691e-06	0.00144266	0.562783	0.999787
RPL41P3	298.535	-2.91749e-06	0.00144268	0.424688	0.999787
CCDC22	1088.27	-2.9193e-06	0.00144262	0.702228	0.999787
AMMECR1L	784.386	-2.91957e-06	0.00144263	0.659494	0.999787
ROGDI	633.948	-2.92251e-06	0.00144266	0.539709	0.999787
TMEM121B	457.225	-2.92274e-06	0.00144268	0.39723	0.999787
ZSWIM1	507.63	-2.92303e-06	0.00144263	0.704725	0.999787
RBMXL1	655.689	-2.9234e-06	0.00144266	0.557985	0.999787
FUT7	230.581	-2.92365e-06	0.00144268	0.461797	0.999787
PLCL2	1112.37	-2.92543e-06	0.00144267	0.49891	0.999787
MGLL	14963.7	-2.92605e-06	0.00144267	0.461122	0.999787
AFF1	5343.24	-2.92708e-06	0.00144265	0.633298	0.999787
TRERF1	1628.54	-2.92715e-06	0.00144267	0.472219	0.999787
NAV2	240.845	-2.92801e-06	0.00144269	0.155325	0.999787
ORMDL2	737.539	-2.92812e-06	0.00144266	0.532197	0.999787
CCDC77	424.365	-2.93009e-06	0.00144266	0.575825	0.999787
KANSL1L	271.244	-2.93082e-06	0.00144268	0.41704	0.999787
EIF4A1P10	21.1194	-2.93214e-06	0.00144269	0.286036	0.999787
PPARA	1874.58	-2.93221e-06	0.00144263	0.665143	0.999787
LOC105372952	43.8298	-2.9342e-06	0.00144269	0.101751	0.999787
TCAIM	902.348	-2.93448e-06	0.00144263	0.694585	0.999787
PDE4A	3115.86	-2.93479e-06	0.00144264	0.646282	0.999787
KIF22	655.974	-2.93479e-06	0.00144267	0.469977	0.999787
FXYD5	8522.17	-2.93556e-06	0.00144266	0.571795	0.999787
SULT1A1	1767.11	-2.93724e-06	0.00144265	0.614945	0.999787
SLU7	2206.64	-2.93746e-06	0.00144262	0.687926	0.999787
RGS10	3366.14	-2.93776e-06	0.00144267	0.528667	0.999787
PSME4	3145.62	-2.93823e-06	0.00144261	0.713438	0.999787
LILRA5	331.881	-2.93904e-06	0.00144269	0.173212	0.999787
C18orf32	106.127	-2.94051e-06	0.00144268	0.407392	0.999787
HERC2	3681.77	-2.9423e-06	0.00144266	0.582943	0.999787
LINC02930	235.197	-2.94287e-06	0.00144269	0.10118	0.999787
GUSB	7160.01	-2.94449e-06	0.00144265	0.607795	0.999787
SNHG7	71.5366	-2.94688e-06	0.00144269	0.282345	0.999787
SUMO2	4848.24	-2.95001e-06	0.00144258	0.746025	0.999787
LTBR	4743.14	-2.95136e-06	0.00144258	0.743324	0.999787
DPM2	779.042	-2.95212e-06	0.00144265	0.615818	0.999787
BET1L	2378.25	-2.95444e-06	0.00144258	0.74904	0.999787
PFKFB4	827.02	-2.95536e-06	0.00144266	0.541785	0.999787
PCED1B-AS1	178.462	-2.95561e-06	0.00144269	0.171154	0.999787
PIK3R6	572.013	-2.95596e-06	0.00144268	0.407535	0.999787
CRAT	1441.98	-2.95646e-06	0.00144261	0.692524	0.999787
MIF-AS1	175.768	-2.9565e-06	0.00144268	0.382458	0.999787
PPP1R16A	589.116	-2.9586e-06	0.00144266	0.548677	0.999787
CAMK1	3229.58	-2.95883e-06	0.00144268	0.385624	0.999787
PRICKLE4	117.913	-2.95973e-06	0.00144268	0.318999	0.999787
ZSCAN5A	261.772	-2.96113e-06	0.00144267	0.476083	0.999787
CEP170B	547.206	-2.96185e-06	0.00144267	0.452142	0.999787
RFC4	257.837	-2.9628e-06	0.00144268	0.387941	0.999787
TUBB	27395.3	-2.96307e-06	0.00144267	0.480948	0.999787
APOBEC3G	701.973	-2.9655e-06	0.00144268	0.365418	0.999787
CHRNB1	165.074	-2.9663e-06	0.00144268	0.384747	0.999787
CENPX	385.925	-2.96641e-06	0.00144268	0.417733	0.999787
CD99L2	3717.48	-2.96937e-06	0.00144261	0.702839	0.999787
FLI1	4620.07	-2.97082e-06	0.00144267	0.464147	0.999787
ATP6AP1	22359.6	-2.97149e-06	0.00144257	0.755608	0.999787
ARID1B	3111.76	-2.97388e-06	0.00144258	0.737671	0.999787
PPCDC	223.639	-2.97435e-06	0.00144268	0.415001	0.999787
SIN3A	2968.58	-2.97568e-06	0.00144264	0.634458	0.999787
ZNF491	36.9504	-2.97636e-06	0.00144269	0.0747866	0.999787
HRAS	429.668	-2.9767e-06	0.00144266	0.551163	0.999787
MBLAC2	120.389	-2.97881e-06	0.00144269	0.279725	0.999787
NOSIP	1025.88	-2.98118e-06	0.00144259	0.726952	0.999787
ATG101	555.425	-2.98171e-06	0.00144264	0.633669	0.999787
COX16	16.3958	-2.98238e-06	0.00144269	0.0717139	0.999787
IL17RC	696.077	-2.98424e-06	0.00144262	0.696939	0.999787
CBLL1	1358.77	-2.98544e-06	0.00144262	0.696378	0.999787
RAD51B	129.464	-2.98556e-06	0.00144268	0.327697	0.999787
RAB3D	510.69	-2.98606e-06	0.00144269	0.275576	0.999787
HERC2P2	1973.89	-2.9877e-06	0.00144267	0.464191	0.999787
RRM1	1455.68	-2.9889e-06	0.00144267	0.553219	0.999787
DBP	1313.12	-2.98947e-06	0.00144269	0.26164	0.999787
ZNF771	46.6117	-2.98975e-06	0.00144269	0.20112	0.999787
RGL1	15903.6	-2.99261e-06	0.00144267	0.462569	0.999787
SRCAP	9581.56	-2.99283e-06	0.00144262	0.688395	0.999787
CNNM2	506.189	-2.99404e-06	0.00144266	0.533993	0.999787
ZNF737	131.78	-3.00241e-06	0.00144269	0.264847	0.999787
MICAL1	7094.06	-3.00313e-06	0.00144266	0.560117	0.999787
LOC124905226	35.8259	-3.00414e-06	0.00144269	0.0958881	0.999787
TTTY15	91.4141	-3.00486e-06	0.00144269	0.225581	0.999787
TMEM185A	546.384	-3.0052e-06	0.00144266	0.565898	0.999787
KDM2B	3641.54	-3.00527e-06	0.00144264	0.64614	0.999787
RAB28	322.884	-3.00629e-06	0.00144266	0.577374	0.999787
SHPK	692.695	-3.0071e-06	0.00144267	0.486144	0.999787
GNPAT	1349.92	-3.00774e-06	0.00144258	0.767064	0.999787
SLC22A18	1235.59	-3.01276e-06	0.00144266	0.547669	0.999787
DOP1B	5236.95	-3.01342e-06	0.00144268	0.388451	0.999787
RUNX3-AS1	120.636	-3.01346e-06	0.00144269	0.0802321	0.999787
MVP	11736.1	-3.01364e-06	0.00144264	0.642354	0.999787
SUGP1	1132.62	-3.01742e-06	0.00144261	0.705376	0.999787
SLX4IP	318.855	-3.01743e-06	0.00144267	0.455292	0.999787
ASH2L	1496.84	-3.01769e-06	0.00144258	0.746527	0.999787
LMF2	2772.57	-3.0178e-06	0.00144252	0.77917	0.999787
STARD8	1720.08	-3.01805e-06	0.00144268	0.354825	0.999787
ZNF155	256.932	-3.01898e-06	0.00144268	0.435266	0.999787
PPP1R7	1682.11	-3.02172e-06	0.00144259	0.727631	0.999787
PFN1P1	28.2697	-3.0233e-06	0.00144268	0.343829	0.999787
TLE4	2432.7	-3.02386e-06	0.00144266	0.553472	0.999787
PARP4	9006.48	-3.0254e-06	0.00144254	0.7727	0.999787
FBRSL1	2087.72	-3.03011e-06	0.00144258	0.742714	0.999787
LARS1	3147.14	-3.03021e-06	0.00144266	0.558917	0.999787
PRAG1	1580.21	-3.03068e-06	0.00144268	0.429953	0.999787
PPP1R3D	533.788	-3.03086e-06	0.00144265	0.605431	0.999787
MAP7D3	489.346	-3.03447e-06	0.00144266	0.533902	0.999787
PHF20	2015.24	-3.0349e-06	0.00144259	0.724121	0.999787
MKS1	224.869	-3.03672e-06	0.00144268	0.363482	0.999787
MOB3C	1648.16	-3.03784e-06	0.00144263	0.6518	0.999787
SLC39A13	2671	-3.04062e-06	0.00144267	0.512464	0.999787
SGSM3	2047.92	-3.04253e-06	0.00144259	0.731577	0.999787
C1QC	35888.2	-3.04256e-06	0.00144268	0.429532	0.999787
VIM-AS1	2566.19	-3.04288e-06	0.00144268	0.415226	0.999787
PROSER1	2449.48	-3.04292e-06	0.00144256	0.774871	0.999787
GAPDH	62510.2	-3.04341e-06	0.00144264	0.619056	0.999787
PLCD1	334.69	-3.04532e-06	0.00144267	0.519334	0.999787
FAM20C	12386.5	-3.04664e-06	0.00144268	0.322528	0.999787
VPS37B	1366.64	-3.04829e-06	0.00144264	0.624117	0.999787
MCPH1	603.877	-3.05257e-06	0.00144265	0.615229	0.999787
ZYX	33180.6	-3.05378e-06	0.00144265	0.599259	0.999787
CCT7	5614.83	-3.05386e-06	0.00144263	0.662366	0.999787
MRPL45	836.02	-3.05387e-06	0.00144265	0.603736	0.999787
DHRS12	206.962	-3.05576e-06	0.00144268	0.440344	0.999787
CPSF3	1476.04	-3.05671e-06	0.0014426	0.726211	0.999787
ARHGAP11B-DT	41.859	-3.05834e-06	0.00144269	0.0993222	0.999787
HYOU1	8524.12	-3.0588e-06	0.00144265	0.602401	0.999787
BLVRB	4258.4	-3.05963e-06	0.00144267	0.51192	0.999787
DHTKD1	1120.22	-3.06179e-06	0.00144266	0.564184	0.999787
ZNF879	105.575	-3.06317e-06	0.00144269	0.226007	0.999787
HOMEZ	1217.16	-3.06775e-06	0.00144264	0.631236	0.999787
GPS2	1843.03	-3.06867e-06	0.00144257	0.73155	0.999787
OPN3	607.73	-3.07024e-06	0.00144267	0.452187	0.999787
PRDM1	3236.78	-3.07088e-06	0.00144268	0.407135	0.999787
ZBED1	5325.64	-3.07532e-06	0.00144266	0.561612	0.999787
SLAMF6	428.979	-3.07588e-06	0.00144268	0.333606	0.999787
FEZ2	1960.56	-3.07623e-06	0.00144263	0.656738	0.999787
NRSN2	144.457	-3.07943e-06	0.00144269	0.261438	0.999787
TMEM266	179.803	-3.08605e-06	0.00144269	0.178534	0.999787
VAC14	6771.98	-3.0862e-06	0.00144266	0.557454	0.999787
TSR3	839.038	-3.09e-06	0.00144262	0.671321	0.999787
ZNF34	146.838	-3.09169e-06	0.00144267	0.447357	0.999787
RHOQP2	29.823	-3.09171e-06	0.00144269	0.106725	0.999787
TBL1X	1846.85	-3.0918e-06	0.00144267	0.493528	0.999787
RNF122	196.723	-3.09395e-06	0.00144269	0.269587	0.999787
FAM219B	1356.81	-3.09482e-06	0.00144265	0.587221	0.999787
TXLNB	814.955	-3.09506e-06	0.00144269	0.197283	0.999787
LINC01347	81.7556	-3.09644e-06	0.00144269	0.16588	0.999787
PDIA4	7771.9	-3.09727e-06	0.00144266	0.560429	0.999787
FOXO4	857.001	-3.09758e-06	0.00144266	0.519516	0.999787
ZNF225	250.867	-3.10013e-06	0.00144267	0.462273	0.999787
KIF3B	1414.58	-3.1007e-06	0.00144264	0.614056	0.999787
PTPDC1	201.422	-3.10203e-06	0.00144268	0.297161	0.999787
BTG1	6204.57	-3.10264e-06	0.00144268	0.304492	0.999787
BPGM	421.735	-3.10304e-06	0.00144266	0.537193	0.999787
PPP2R5B	458.426	-3.10372e-06	0.00144266	0.53661	0.999787
TSPAN33	3867.47	-3.10492e-06	0.00144268	0.372822	0.999787
HGS	4679.77	-3.10524e-06	0.0014426	0.702947	0.999787
F8A1	751.909	-3.10748e-06	0.00144264	0.618338	0.999787
SFSWAP	1606.83	-3.10808e-06	0.00144256	0.75332	0.999787
RNASE6	6876.86	-3.11019e-06	0.00144267	0.448292	0.999787
HMBS	369.692	-3.11043e-06	0.00144268	0.368266	0.999787
RNASEL	1189.63	-3.11123e-06	0.00144264	0.614662	0.999787
CUEDC2	1060.18	-3.11161e-06	0.00144264	0.635026	0.999787
FBXL20	1469.01	-3.1133e-06	0.00144265	0.608975	0.999787
TAGLN2	11696.4	-3.11429e-06	0.00144263	0.658777	0.999787
CLK3	1395.97	-3.11484e-06	0.00144263	0.646676	0.999787
RPL7P9	175.536	-3.11487e-06	0.00144268	0.419847	0.999787
RPL7AP6	104.551	-3.11585e-06	0.00144266	0.567831	0.999787
PAX8	628.124	-3.11635e-06	0.00144268	0.331352	0.999787
RIOK1	523.843	-3.11724e-06	0.00144265	0.580823	0.999787
MFN2	5358.97	-3.11941e-06	0.00144259	0.71677	0.999787
RALGPS1	133.658	-3.12041e-06	0.00144269	0.272512	0.999787
RNF34	970.185	-3.12258e-06	0.0014426	0.725149	0.999787
GMPR2	1948.11	-3.12379e-06	0.0014426	0.700547	0.999787
PLA2G6	136.811	-3.12439e-06	0.00144268	0.28899	0.999787
IGL	477.282	-3.12542e-06	0.00144266	0.564038	0.999787
KMT2A	3001.13	-3.12675e-06	0.00144267	0.441222	0.999787
ZNF646	2021.56	-3.12778e-06	0.00144257	0.735597	0.999787
CRTAP	7775.29	-3.12797e-06	0.00144266	0.531711	0.999787
DNAAF10	260.069	-3.12832e-06	0.00144268	0.428036	0.999787
STARD7	6175	-3.12861e-06	0.00144258	0.733856	0.999787
ZNF691	395.139	-3.12903e-06	0.00144265	0.553956	0.999787
GOT1	916.589	-3.13188e-06	0.00144266	0.539693	0.999787
MORC2	1194.77	-3.13205e-06	0.00144265	0.656556	0.999787
PRPF40B	148.198	-3.13247e-06	0.00144268	0.359405	0.999787
SERINC3	6224.24	-3.13265e-06	0.00144257	0.739472	0.999787
ZNF768	1355.63	-3.13802e-06	0.0014426	0.689388	0.999787
DKFZP586I1420	424.583	-3.13838e-06	0.00144267	0.462716	0.999787
TUT7	3009.59	-3.14245e-06	0.0014426	0.699973	0.999787
RPL29	7448.72	-3.14448e-06	0.00144264	0.612255	0.999787
PBX3	1374.47	-3.15079e-06	0.00144266	0.538427	0.999787
USF3	1654.05	-3.15152e-06	0.00144265	0.577664	0.999787
TSPAN3	6043	-3.15179e-06	0.0014426	0.710568	0.999787
NAA80	126.847	-3.15211e-06	0.00144268	0.310143	0.999787
CCDC18-AS1	310.183	-3.15263e-06	0.00144267	0.442226	0.999787
RELA-DT	39.8532	-3.15593e-06	0.00144269	0.135002	0.999787
REPIN1	3710.42	-3.15942e-06	0.00144265	0.579089	0.999787
ABCD4	1955.44	-3.16474e-06	0.00144264	0.618564	0.999787
ATG4C	650.923	-3.16514e-06	0.00144266	0.504886	0.999787
PKNOX1	613.744	-3.16548e-06	0.00144265	0.598377	0.999787
MAEA	2769.51	-3.16623e-06	0.00144261	0.698809	0.999787
HABP4	180.026	-3.17145e-06	0.00144269	0.226462	0.999787
PEX11A	81.0769	-3.17191e-06	0.00144269	0.24581	0.999787
LOC105369968	101.344	-3.17417e-06	0.00144269	0.0838889	0.999787
ZNF821	144.159	-3.17492e-06	0.00144269	0.202636	0.999787
FAM89B	1728.92	-3.17641e-06	0.00144265	0.591599	0.999787
SMAP2	8178.75	-3.17775e-06	0.00144268	0.403639	0.999787
CALCOCO2	2255.01	-3.17811e-06	0.00144264	0.610934	0.999787
SNTB1	1837.38	-3.17815e-06	0.00144266	0.544733	0.999787
SMARCA5	4593.14	-3.1814e-06	0.00144256	0.763322	0.999787
LMNA	21656.3	-3.18354e-06	0.00144267	0.497201	0.999787
FDFT1	2026.19	-3.18397e-06	0.00144266	0.540007	0.999787
KLHL26	659.111	-3.18399e-06	0.00144265	0.568916	0.999787
RESF1	2235.23	-3.18591e-06	0.00144267	0.489472	0.999787
GLA	4182.6	-3.18997e-06	0.00144264	0.602856	0.999787
PDCD4	2102.04	-3.19072e-06	0.00144267	0.463956	0.999787
STAC3	1257.75	-3.19076e-06	0.00144267	0.43899	0.999787
SNU13	1835.27	-3.19081e-06	0.00144266	0.547483	0.999787
LOC101927414	63.4858	-3.191e-06	0.00144269	0.14651	0.999787
TBCK	724.491	-3.19381e-06	0.00144264	0.599686	0.999787
PLEK	21672.5	-3.19553e-06	0.00144266	0.513488	0.999787
MCEE	144.102	-3.19616e-06	0.00144269	0.215118	0.999787
PEX14	1116.1	-3.1965e-06	0.00144264	0.627434	0.999787
AJM1	101.762	-3.19664e-06	0.00144269	0.244666	0.999787
RDX	3460.19	-3.19678e-06	0.00144266	0.506788	0.999787
MAPK3	1748.65	-3.19707e-06	0.00144268	0.377541	0.999787
EFNA4	131.313	-3.19867e-06	0.00144268	0.312097	0.999787
TNS3	28440.8	-3.19877e-06	0.00144267	0.479505	0.999787
MMADHC	1556.97	-3.20073e-06	0.00144257	0.736709	0.999787
GOLM2	2954.7	-3.2016e-06	0.00144261	0.68694	0.999787
CUEDC1	1825.8	-3.20173e-06	0.00144264	0.623028	0.999787
SON	13155.8	-3.20251e-06	0.0014426	0.698738	0.999787
CLPP	1053.28	-3.20563e-06	0.00144264	0.619202	0.999787
UBR4	9514.58	-3.20806e-06	0.00144267	0.457011	0.999787
SEC11C	798.16	-3.2081e-06	0.00144265	0.578484	0.999787
CUTA	1557.24	-3.20931e-06	0.00144263	0.63903	0.999787
LARGE1	110.092	-3.2106e-06	0.00144269	0.072503	0.999787
GAN	382.653	-3.21147e-06	0.00144266	0.538912	0.999787
ANKRD39	172.358	-3.21339e-06	0.00144268	0.275117	0.999787
RPL13AP5	265.786	-3.21426e-06	0.00144266	0.517432	0.999787
ACTA2	207.632	-3.21555e-06	0.00144269	0.126514	0.999787
GSTP1	10166.5	-3.21663e-06	0.00144265	0.597557	0.999787
TBRG4	1794.82	-3.21697e-06	0.00144263	0.631666	0.999787
CASP8AP2	565.547	-3.21838e-06	0.00144264	0.620951	0.999787
LAMA5	55.0806	-3.22175e-06	0.00144269	0.0668736	0.999787
ZNF684	83.219	-3.22198e-06	0.00144269	0.234692	0.999787
ZNF546	115.058	-3.22533e-06	0.00144269	0.159595	0.999787
RNF113A	545.78	-3.22678e-06	0.00144263	0.629985	0.999787
ZNF318	1852.95	-3.22813e-06	0.00144265	0.591271	0.999787
COX5A	3169.81	-3.23117e-06	0.00144263	0.628717	0.999787
KCTD13	661.493	-3.23353e-06	0.00144267	0.51881	0.999787
IGFLR1	4323.42	-3.23807e-06	0.00144267	0.463731	0.999787
SH3BGRL3	25894.1	-3.24238e-06	0.00144268	0.409995	0.999787
CPD	5904.89	-3.24348e-06	0.00144264	0.624643	0.999787
KIAA0895L	365.644	-3.24657e-06	0.00144267	0.458915	0.999787
CHIC2	390.545	-3.24755e-06	0.00144265	0.579693	0.999787
PLXNB1	116.335	-3.24775e-06	0.00144269	0.110608	0.999787
TMSB4XP8	846.072	-3.24993e-06	0.00144267	0.422193	0.999787
INTS3	2075.99	-3.25127e-06	0.00144263	0.626706	0.999787
CDK5RAP2	1912.37	-3.2519e-06	0.00144263	0.63084	0.999787
CCDC170	512.246	-3.25366e-06	0.00144269	0.249932	0.999787
CUX1	7179.49	-3.25415e-06	0.00144261	0.683093	0.999787
BLCAP	2036.81	-3.25621e-06	0.0014426	0.700684	0.999787
IFT81	105.586	-3.25748e-06	0.00144268	0.333155	0.999787
C14orf28	93.1876	-3.25751e-06	0.00144269	0.155584	0.999787
RASA4	294.997	-3.25917e-06	0.00144267	0.427275	0.999787
UBR1	1145.69	-3.26064e-06	0.00144265	0.599527	0.999787
LCLAT1	309.318	-3.26284e-06	0.00144267	0.433331	0.999787
FKBPL	135.127	-3.26292e-06	0.00144268	0.34364	0.999787
TMEM147-AS1	67.7935	-3.26638e-06	0.00144269	0.196161	0.999787
BIN2	5066.04	-3.26908e-06	0.00144264	0.616892	0.999787
REXO2	515.39	-3.27068e-06	0.00144265	0.576494	0.999787
WIPF1	17469.7	-3.2739e-06	0.00144257	0.736026	0.999787
PIM2	574.142	-3.27508e-06	0.00144268	0.303452	0.999787
FAM234A	3340.03	-3.27796e-06	0.00144256	0.731764	0.999787
LOC124900513	44.3203	-3.28303e-06	0.00144269	0.0767467	0.999787
CEP19	223.108	-3.28418e-06	0.00144268	0.34563	0.999787
SYT11	987.01	-3.28481e-06	0.00144268	0.305384	0.999787
RBM14	1389.97	-3.2855e-06	0.00144262	0.650804	0.999787
CIC	4915.21	-3.28773e-06	0.00144263	0.641257	0.999787
UCP2	8946.3	-3.28967e-06	0.00144266	0.511392	0.999787
NENF	878.696	-3.29252e-06	0.00144265	0.559816	0.999787
S1PR4	57.3772	-3.29301e-06	0.00144269	0.0414135	0.999787
TAPBP	11628.9	-3.29471e-06	0.00144264	0.608452	0.999787
ZNF461	89.2827	-3.29549e-06	0.00144269	0.202297	0.999787
TRADD	558.81	-3.29761e-06	0.00144268	0.389647	0.999787
ARF5	2713.64	-3.29768e-06	0.0014426	0.722107	0.999787
DDOST	8260	-3.298e-06	0.0014425	0.782964	0.999787
TNFAIP1	1327.77	-3.29869e-06	0.00144265	0.576738	0.999787
SLC15A3	16921.9	-3.30216e-06	0.00144264	0.593123	0.999787
CEP41	273.056	-3.30367e-06	0.00144267	0.493893	0.999787
NDUFA1	1317.89	-3.30569e-06	0.00144264	0.614603	0.999787
MYL6B	229.541	-3.30659e-06	0.00144268	0.413353	0.999787
RPL12P4	25.4469	-3.31047e-06	0.00144269	0.248588	0.999787
PPP5C	1507.23	-3.31444e-06	0.00144267	0.471804	0.999787
ACAA1	2977.24	-3.3153e-06	0.00144256	0.739664	0.999787
PPP1R9B	11318.5	-3.31924e-06	0.00144258	0.721686	0.999787
FAH	1428.12	-3.31926e-06	0.00144265	0.59061	0.999787
LINC00205	228.062	-3.32091e-06	0.00144267	0.410561	0.999787
ZC3H12A-DT	146.116	-3.32152e-06	0.00144268	0.26827	0.999787
TOR1AIP2	2560.51	-3.3266e-06	0.00144253	0.784815	0.999787
RPP38	359.776	-3.32719e-06	0.00144267	0.455405	0.999787
VPS35	4767.87	-3.32971e-06	0.00144258	0.721935	0.999787
LOC100421207	157.341	-3.33093e-06	0.00144269	0.114073	0.999787
GMEB2	647.676	-3.33385e-06	0.00144264	0.590141	0.999787
SLC66A2	2215.87	-3.33457e-06	0.00144256	0.744277	0.999787
ZFYVE28	1004.4	-3.33809e-06	0.00144267	0.432635	0.999787
MAT2B	2438.41	-3.3388e-06	0.00144259	0.701538	0.999787
SLC4A1AP	1667.62	-3.34048e-06	0.00144257	0.721336	0.999787
ANAPC16	1148.36	-3.34084e-06	0.00144264	0.606259	0.999787
TMEM120A	540.08	-3.34114e-06	0.00144268	0.272731	0.999787
MED16	1551.13	-3.34141e-06	0.00144258	0.720344	0.999787
TTLL5	942.873	-3.34201e-06	0.0014426	0.690256	0.999787
NSFL1C	2144.8	-3.34225e-06	0.00144258	0.712659	0.999787
ND2	141908	-3.34229e-06	0.00144265	0.550429	0.999787
RELA	5028.67	-3.3442e-06	0.00144265	0.566652	0.999787
GALNT6	3358.62	-3.34644e-06	0.00144266	0.520899	0.999787
ZBTB3	225.962	-3.3487e-06	0.00144267	0.465665	0.999787
AIF1	6478.34	-3.35055e-06	0.00144268	0.348571	0.999787
IL4R	5110.55	-3.35069e-06	0.00144266	0.524188	0.999787
COX3	151781	-3.35202e-06	0.00144265	0.542682	0.999787
ZNF689	627.323	-3.35603e-06	0.00144266	0.5026	0.999787
PITX1-AS1	62.4159	-3.35757e-06	0.00144269	0.0508804	0.999787
YIF1A	1159.66	-3.35839e-06	0.00144265	0.559608	0.999787
APMAP	10844.6	-3.35949e-06	0.00144265	0.545286	0.999787
CERS4	231.088	-3.36124e-06	0.00144269	0.217213	0.999787
AHNAK	73814.6	-3.36172e-06	0.00144268	0.347941	0.999787
MISP3	74.8215	-3.36307e-06	0.00144269	0.0952122	0.999787
CAPG	35709.7	-3.36526e-06	0.00144266	0.525058	0.999787
PSPH	382.207	-3.36589e-06	0.00144267	0.34046	0.999787
TBC1D10B	2767.48	-3.36695e-06	0.00144258	0.710841	0.999787
POLR2C	1150.69	-3.36762e-06	0.0014426	0.672412	0.999787
CTDSP1	4157.01	-3.36769e-06	0.00144262	0.648044	0.999787
CYC1	2742.6	-3.37065e-06	0.00144265	0.56879	0.999787
SMARCE1	2932.9	-3.37089e-06	0.00144259	0.709652	0.999787
TAB2	5692.68	-3.37119e-06	0.00144261	0.661883	0.999787
ATP5PF	1757.03	-3.37253e-06	0.00144263	0.617644	0.999787
SLC35A4	3329.4	-3.37579e-06	0.00144257	0.727633	0.999787
IMP3	1219.41	-3.37737e-06	0.00144264	0.585176	0.999787
MAMLD1	188.168	-3.37946e-06	0.00144269	0.0954834	0.999787
PSMC4	2527.43	-3.38012e-06	0.00144263	0.630845	0.999787
GTF3C6	978.346	-3.38015e-06	0.00144266	0.483567	0.999787
TMEM259	6850.76	-3.38103e-06	0.00144246	0.796214	0.999787
SIGIRR	555.299	-3.38127e-06	0.00144267	0.400025	0.999787
MTRES1	239.446	-3.38332e-06	0.00144266	0.514296	0.999787
MPZL1	3326.71	-3.38333e-06	0.00144265	0.5776	0.999787
TCP11L2	267.235	-3.38898e-06	0.00144268	0.299873	0.999787
NOP14-AS1	246.406	-3.39369e-06	0.00144267	0.450367	0.999787
TES	1056.68	-3.39469e-06	0.00144266	0.535862	0.999787
ZNF558	371.262	-3.39523e-06	0.00144266	0.490226	0.999787
ATP5F1A	12410.2	-3.39941e-06	0.00144264	0.603739	0.999787
PLXNA3	1953.27	-3.3997e-06	0.00144267	0.462883	0.999787
SUMF2	5116.68	-3.40004e-06	0.00144254	0.753488	0.999787
ING3	390.588	-3.40318e-06	0.00144267	0.449633	0.999787
RPS28P9	9.31499	-3.40447e-06	0.00144269	0.029546	0.999787
RAB5IF	785.138	-3.40681e-06	0.00144266	0.552106	0.999787
C2CD3	1429.37	-3.40788e-06	0.00144264	0.585752	0.999787
PDXK	12064.6	-3.40802e-06	0.00144265	0.54805	0.999787
PAN2	1128.66	-3.40993e-06	0.00144264	0.597137	0.999787
TUBA1A	8688.79	-3.41181e-06	0.00144268	0.259836	0.999787
RABGGTA	1861.03	-3.41293e-06	0.00144262	0.637465	0.999787
PIGBOS1	268.323	-3.41515e-06	0.00144267	0.435515	0.999787
ARHGDIB	34087.8	-3.41533e-06	0.00144267	0.407604	0.999787
BACE1	1334.95	-3.41723e-06	0.00144264	0.579305	0.999787
CARD8	2354.61	-3.42011e-06	0.00144264	0.576243	0.999787
PHF1	1402.82	-3.42168e-06	0.00144267	0.394334	0.999787
NOA1	762.648	-3.42299e-06	0.00144266	0.527242	0.999787
PHB1	2977.31	-3.42378e-06	0.00144267	0.450197	0.999787
NUP37	298.392	-3.42864e-06	0.00144268	0.390733	0.999787
PHLDB3	207.602	-3.43493e-06	0.00144269	0.185963	0.999787
AIFM1	2176.12	-3.43502e-06	0.00144266	0.517254	0.999787
DSTN	1823.67	-3.43636e-06	0.00144265	0.569508	0.999787
TESK2	444.297	-3.43705e-06	0.00144268	0.342269	0.999787
RNF181	1536.67	-3.43795e-06	0.00144263	0.629181	0.999787
GGT1	699.647	-3.44049e-06	0.00144268	0.338085	0.999787
XRCC6	7374.52	-3.44106e-06	0.00144256	0.740594	0.999787
POP5	270.945	-3.44269e-06	0.00144266	0.488685	0.999787
MMACHC	203.887	-3.44921e-06	0.00144268	0.324425	0.999787
ZNF394	797.024	-3.45496e-06	0.00144265	0.545	0.999787
CBX4	1255.49	-3.45513e-06	0.00144267	0.467094	0.999787
TOP3B	865.606	-3.45547e-06	0.00144264	0.586215	0.999787
XPO7	3526.52	-3.45602e-06	0.00144264	0.578694	0.999787
RPS20	11237.1	-3.45945e-06	0.0014426	0.67326	0.999787
NLN	3258.19	-3.46164e-06	0.00144268	0.332829	0.999787
PRIMPOL	147.084	-3.46228e-06	0.00144268	0.381553	0.999787
EXOC3	2965.17	-3.46831e-06	0.00144262	0.648405	0.999787
TEKT4P2	220.142	-3.46887e-06	0.00144269	0.202201	0.999787
MRPS26	477.087	-3.46988e-06	0.00144266	0.507209	0.999787
TRIM26	2865.73	-3.47334e-06	0.00144259	0.69361	0.999787
B4GALT5	3524.47	-3.47421e-06	0.00144267	0.437144	0.999787
TBC1D1	3701.38	-3.47484e-06	0.00144264	0.57027	0.999787
TRPT1	252.94	-3.47985e-06	0.00144268	0.380586	0.999787
MAN2B2	5281.56	-3.4799e-06	0.00144257	0.712572	0.999787
ATP5MC2	4227.73	-3.47994e-06	0.00144262	0.630589	0.999787
ELP1	1101.81	-3.47998e-06	0.0014426	0.680427	0.999787
PPP1R18	14427.2	-3.48074e-06	0.00144265	0.544517	0.999787
FAHD2A	511.735	-3.48596e-06	0.00144261	0.662004	0.999787
KRBA2	113.612	-3.48775e-06	0.00144269	0.206557	0.999787
MYL12-AS1	68.5526	-3.48828e-06	0.00144269	0.0708564	0.999787
MFSD13A	902.013	-3.49483e-06	0.00144267	0.447682	0.999787
LOC284685	7.1121	-3.49601e-06	0.00144269	0.0331459	0.999787
AAGAB	895.059	-3.49636e-06	0.00144262	0.634382	0.999787
ST3GAL2	3252.02	-3.49799e-06	0.00144267	0.454739	0.999787
BTRC	784.828	-3.50378e-06	0.00144263	0.611926	0.999787
MYO19	1103.51	-3.50435e-06	0.00144267	0.438308	0.999787
SMYD4	578.601	-3.50613e-06	0.00144263	0.616272	0.999787
PPIP5K1	480.767	-3.5073e-06	0.00144265	0.547706	0.999787
ANGPTL6	289.418	-3.50794e-06	0.00144269	0.183306	0.999787
TM2D2	1961.49	-3.50836e-06	0.00144264	0.598049	0.999787
ARAP1	22341.6	-3.50878e-06	0.00144264	0.591498	0.999787
SPATA5	182.31	-3.50904e-06	0.00144268	0.3277	0.999787
BAIAP2	2143.64	-3.51107e-06	0.00144267	0.47902	0.999787
LRWD1	356.146	-3.51233e-06	0.00144267	0.417336	0.999787
SLC35B1	1163.2	-3.51422e-06	0.00144261	0.647905	0.999787
PTGES2	1505.81	-3.51521e-06	0.00144263	0.614447	0.999787
NHSL1	509.902	-3.51936e-06	0.00144269	0.234525	0.999787
ND1	208917	-3.5218e-06	0.00144265	0.546836	0.999787
LSM10	976.993	-3.52673e-06	0.00144263	0.616232	0.999787
PARP3	261.761	-3.52866e-06	0.00144268	0.301438	0.999787
GTPBP2	2660.81	-3.52947e-06	0.00144265	0.55951	0.999787
ABR	18748.3	-3.53011e-06	0.00144257	0.710338	0.999787
POMC	46.3846	-3.53059e-06	0.00144269	0.0995763	0.999787
ATP8B1-AS1	74.4314	-3.53565e-06	0.00144269	0.148109	0.999787
GLIDR	64.5907	-3.53599e-06	0.00144269	0.158923	0.999787
CAPN7	1030.76	-3.53631e-06	0.00144264	0.579397	0.999787
SLC25A3	9375.84	-3.53693e-06	0.00144257	0.709279	0.999787
TFG	2739.1	-3.53717e-06	0.00144257	0.708255	0.999787
TOMM6	2198.62	-3.54548e-06	0.00144263	0.601206	0.999787
DUSP6	6954.33	-3.54566e-06	0.00144268	0.276952	0.999787
KYAT1	118.049	-3.54658e-06	0.00144269	0.163062	0.999787
EMSY	963.262	-3.54857e-06	0.00144267	0.457632	0.999787
SLC36A4	733.992	-3.55142e-06	0.00144265	0.554898	0.999787
RPS26	4610.27	-3.5515e-06	0.00144265	0.552542	0.999787
TLCD2	148.627	-3.55445e-06	0.00144269	0.122692	0.999787
MXI1	848.396	-3.55503e-06	0.00144267	0.40604	0.999787
BMP1	1211.91	-3.55874e-06	0.00144267	0.396857	0.999787
PEAK1	4134.57	-3.55877e-06	0.00144267	0.366727	0.999787
P4HA1	2717.3	-3.56079e-06	0.00144266	0.57454	0.999787
SLC7A6	1293.04	-3.56169e-06	0.00144264	0.591614	0.999787
CAMK1D	2796.23	-3.56271e-06	0.00144267	0.422146	0.999787
TTC21B	364.272	-3.5633e-06	0.00144266	0.496327	0.999787
GRN	135701	-3.56334e-06	0.00144265	0.54109	0.999787
ENTPD7	942.43	-3.56458e-06	0.00144265	0.534796	0.999787
TTC33	326.112	-3.56588e-06	0.00144267	0.39835	0.999787
TMEM11	839.935	-3.56946e-06	0.00144261	0.656	0.999787
RALGPS2	168.879	-3.57129e-06	0.00144269	0.22815	0.999787
ETS2	3215.11	-3.57481e-06	0.00144269	0.207954	0.999787
TEX2	3317.01	-3.5756e-06	0.00144268	0.355749	0.999787
SPARC	10488.7	-3.5759e-06	0.00144268	0.22602	0.999787
PANK4	787.075	-3.57873e-06	0.00144263	0.617888	0.999787
TMEM116	110.065	-3.58012e-06	0.00144269	0.192746	0.999787
TMEM216	157.187	-3.58039e-06	0.00144268	0.345967	0.999787
TNFSF12	1200.53	-3.58174e-06	0.00144268	0.329812	0.999787
OCEL1	539.957	-3.58196e-06	0.00144268	0.35447	0.999787
MAN1B1	2681.89	-3.58591e-06	0.00144252	0.748849	0.999787
MLH1	1389.04	-3.58807e-06	0.00144264	0.579252	0.999787
FGF17	3.44983	-3.58859e-06	0.0014427	0.913453	0.999787
MDH1	4324.8	-3.59067e-06	0.00144262	0.621565	0.999787
RPAIN	482.353	-3.59186e-06	0.00144265	0.538313	0.999787
NRBP2	636.161	-3.59608e-06	0.00144265	0.519333	0.999787
ATP8	4989.77	-3.59645e-06	0.00144268	0.364746	0.999787
FN3K	99.7628	-3.59704e-06	0.00144269	0.090473	0.999787
RFX2	425.162	-3.59733e-06	0.00144268	0.265744	0.999787
ATF7IP2	167.1	-3.60471e-06	0.00144268	0.254277	0.999787
RAC1P2	67.3028	-3.60499e-06	0.00144268	0.353945	0.999787
RBM33	2254.76	-3.60691e-06	0.0014426	0.652854	0.999787
KAT8	1238.24	-3.60841e-06	0.00144262	0.63146	0.999787
ING4	733.492	-3.61177e-06	0.00144266	0.446423	0.999787
MPND	753.492	-3.61279e-06	0.00144265	0.535672	0.999787
ZCRB1	755.031	-3.61409e-06	0.00144264	0.583957	0.999787
PAM	1810.22	-3.61543e-06	0.00144266	0.481032	0.999787
SLC2A8	894.574	-3.61774e-06	0.00144265	0.539798	0.999787
NDUFS7	1880.94	-3.61957e-06	0.00144263	0.60443	0.999787
ACAP1	550.233	-3.61986e-06	0.00144267	0.428226	0.999787
CDADC1	164.377	-3.62143e-06	0.00144267	0.36983	0.999787
SRP14	5457.49	-3.62237e-06	0.00144258	0.68537	0.999787
SRF	2177.7	-3.62307e-06	0.0014426	0.661285	0.999787
CIAO2B	1179.88	-3.62498e-06	0.00144262	0.630669	0.999787
PLEKHH3	180.37	-3.62628e-06	0.00144269	0.10542	0.999787
LIX1L	1345.64	-3.62653e-06	0.00144264	0.566685	0.999787
NFAM1	7601.11	-3.62696e-06	0.00144265	0.51058	0.999787
SAMD4A	1066.27	-3.63227e-06	0.00144268	0.33619	0.999787
RARG	311.111	-3.63282e-06	0.00144268	0.326746	0.999787
UGGT1	4923.79	-3.63314e-06	0.0014426	0.669476	0.999787
ZNF669	94.784	-3.6342e-06	0.00144269	0.151294	0.999787
TMEM51-AS1	227.393	-3.63548e-06	0.00144269	0.196267	0.999787
COX19	619.253	-3.63886e-06	0.00144265	0.528266	0.999787
SYPL1	1381.39	-3.64076e-06	0.00144264	0.576583	0.999787
HSPA5	26941.2	-3.64257e-06	0.00144265	0.518775	0.999787
RNF8	393.37	-3.6442e-06	0.00144266	0.476706	0.999787
RPS11P5	9.39747	-3.64675e-06	0.00144269	0.0818725	0.999787
ACVR1	1768.95	-3.64784e-06	0.00144261	0.646294	0.999787
DNAI3	71.4167	-3.65304e-06	0.00144269	0.02887	0.999787
RAC1	13644.3	-3.65383e-06	0.00144264	0.545549	0.999787
WDR83	444.938	-3.65388e-06	0.00144266	0.447939	0.999787
LARP1	9257.79	-3.65463e-06	0.00144253	0.737069	0.999787
POLR3B	335.516	-3.65606e-06	0.00144267	0.389019	0.999787
PIP4P1	1419.37	-3.65708e-06	0.00144261	0.640706	0.999787
POU6F1	214.183	-3.66232e-06	0.00144268	0.229079	0.999787
SRSF9	2679.25	-3.66318e-06	0.0014426	0.665977	0.999787
SNX33	1549.07	-3.66474e-06	0.00144266	0.474341	0.999787
ACO2	7747.45	-3.66537e-06	0.00144266	0.506383	0.999787
SUCLG1	1327.96	-3.66571e-06	0.00144264	0.564509	0.999787
NDST2	4346.09	-3.66785e-06	0.00144266	0.480279	0.999787
PUDP	803.946	-3.66891e-06	0.00144265	0.545634	0.999787
PEX11B	811.861	-3.6703e-06	0.00144266	0.478156	0.999787
WAC	5803.7	-3.67091e-06	0.00144261	0.64362	0.999787
TTI2	370.814	-3.67316e-06	0.00144264	0.561365	0.999787
POLB	280.657	-3.67362e-06	0.00144268	0.286228	0.999787
PRKCSH	8738.33	-3.67392e-06	0.0014424	0.801164	0.999787
CTBP2	2035.03	-3.67471e-06	0.00144263	0.597648	0.999787
LINC01278	777.73	-3.67628e-06	0.00144267	0.405847	0.999787
CYB5R3	7919.95	-3.67838e-06	0.00144263	0.597024	0.999787
ALPK1	1455.27	-3.67863e-06	0.00144265	0.532666	0.999787
MINDY1	845.716	-3.67894e-06	0.00144266	0.464371	0.999787
MAP7D1	13841.5	-3.68183e-06	0.00144247	0.772114	0.999787
RPL10P16	1192.19	-3.68197e-06	0.00144267	0.43481	0.999787
ZMAT5	552.115	-3.68795e-06	0.00144266	0.478578	0.999787
PDS5A	3882.86	-3.68855e-06	0.00144245	0.791232	0.999787
UXT	614.912	-3.68871e-06	0.00144265	0.545079	0.999787
DLST	3810.27	-3.69019e-06	0.00144256	0.712144	0.999787
ZNF772	223.9	-3.69118e-06	0.00144268	0.346001	0.999787
EPHX1	4747.92	-3.69156e-06	0.00144267	0.385217	0.999787
P4HA2	718.447	-3.69596e-06	0.00144267	0.367376	0.999787
VASH1-AS1	277.837	-3.69819e-06	0.00144268	0.248411	0.999787
PLPP5	454.325	-3.69964e-06	0.00144266	0.50186	0.999787
ZNF587	523.014	-3.70244e-06	0.00144266	0.441691	0.999787
ARMC9	3589.13	-3.70755e-06	0.00144267	0.387019	0.999787
MTDH	5915.21	-3.70865e-06	0.00144254	0.723484	0.999787
AIP	1588.82	-3.70897e-06	0.00144263	0.581924	0.999787
CLEC4A	1884.38	-3.71086e-06	0.00144267	0.377827	0.999787
GABPB1-IT1	161.763	-3.71324e-06	0.00144268	0.330839	0.999787
ARHGAP9	2768.2	-3.71382e-06	0.00144266	0.496298	0.999787
RAPGEF6	928.037	-3.7142e-06	0.00144264	0.564409	0.999787
SYNE3	1371.08	-3.715e-06	0.00144268	0.330365	0.999787
EHD4	6706.14	-3.71895e-06	0.00144264	0.571753	0.999787
ISCU	4119.9	-3.7205e-06	0.00144264	0.566671	0.999787
LIN37	298.862	-3.72054e-06	0.00144267	0.408619	0.999787
PPP1R8	1191.63	-3.72137e-06	0.00144258	0.682554	0.999787
CCM2	2831.18	-3.72319e-06	0.00144264	0.562009	0.999787
PHACTR4	2104.96	-3.72366e-06	0.00144264	0.558005	0.999787
RPL6P27	203.643	-3.7277e-06	0.00144268	0.341322	0.999787
GNPDA1	4054.97	-3.73484e-06	0.00144267	0.4328	0.999787
ACTR3	17225.3	-3.73931e-06	0.00144262	0.618347	0.999787
FBXL6	596.116	-3.74076e-06	0.00144265	0.506512	0.999787
WDFY4	9710.85	-3.74111e-06	0.00144265	0.510339	0.999787
ILF2	3698.98	-3.74176e-06	0.00144261	0.636477	0.999787
ABCB7	883.546	-3.74395e-06	0.0014426	0.649299	0.999787
POLR3A	1026.41	-3.74818e-06	0.00144263	0.593139	0.999787
UBR5	5465.54	-3.74962e-06	0.00144261	0.628592	0.999787
PTRHD1	657.706	-3.75147e-06	0.00144266	0.454273	0.999787
ABHD18	490.082	-3.75283e-06	0.00144264	0.560975	0.999787
GNG5	3484.24	-3.76689e-06	0.00144261	0.637606	0.999787
MRPS31	292.988	-3.76973e-06	0.00144265	0.500363	0.999787
RPS11	20204.4	-3.77016e-06	0.00144263	0.580121	0.999787
A1BG-AS1	354.445	-3.77096e-06	0.00144266	0.492842	0.999787
ATG2A	1938.43	-3.7711e-06	0.00144267	0.423664	0.999787
BLNK	1403.57	-3.77158e-06	0.00144268	0.323865	0.999787
YWHAB	10635.4	-3.774e-06	0.0014425	0.753257	0.999787
RPA2	1335.14	-3.77759e-06	0.00144264	0.550757	0.999787
KDM1B	1608.67	-3.77843e-06	0.00144264	0.548049	0.999787
PTMS	3073.64	-3.77877e-06	0.00144267	0.349924	0.999787
TBC1D14	7488.15	-3.77879e-06	0.00144265	0.519808	0.999787
EFNB1	594.957	-3.77946e-06	0.00144268	0.303049	0.999787
YY1	3608.05	-3.78023e-06	0.00144256	0.706662	0.999787
DYNC1H1	13070	-3.78052e-06	0.00144266	0.478158	0.999787
CYB5B	1681.95	-3.78147e-06	0.00144264	0.568835	0.999787
CENPO	443.243	-3.78381e-06	0.00144268	0.316389	0.999787
CHTOP	1303.08	-3.78469e-06	0.00144257	0.695574	0.999787
PAPOLG	808.686	-3.79345e-06	0.00144265	0.533151	0.999787
LOC100310756	169.624	-3.79649e-06	0.00144269	0.14327	0.999787
ITPK1	4477.96	-3.79914e-06	0.00144266	0.489945	0.999787
SRSF7	2840.77	-3.8002e-06	0.00144262	0.613066	0.999787
RPS5	2904.25	-3.80255e-06	0.00144266	0.475876	0.999787
MIER3	452.894	-3.80457e-06	0.00144266	0.42015	0.999787
PIAS4	819.371	-3.80743e-06	0.00144261	0.631124	0.999787
NBR2	130.462	-3.80796e-06	0.00144269	0.159542	0.999787
LGALS1	15326	-3.80981e-06	0.00144266	0.4878	0.999787
PTGDS	533.948	-3.81266e-06	0.00144269	0.0951965	0.999787
CTSD	257001	-3.81351e-06	0.00144265	0.522601	0.999787
TMEM109	4083.34	-3.81598e-06	0.00144263	0.577981	0.999787
SH3BP2	9833.84	-3.81842e-06	0.00144263	0.572481	0.999787
USP48	1655.22	-3.82032e-06	0.00144257	0.697968	0.999787
RAP1GAP2	695.623	-3.82407e-06	0.00144268	0.297207	0.999787
ARMCX5	312.076	-3.82756e-06	0.00144266	0.438595	0.999787
XRCC5	9166.62	-3.82799e-06	0.00144252	0.731446	0.999787
WDR83OS	1332.04	-3.82861e-06	0.00144262	0.60285	0.999787
TMSB4XP6	26.5854	-3.83023e-06	0.00144269	0.136411	0.999787
MRPS16	1601.25	-3.83157e-06	0.00144261	0.656664	0.999787
ABHD8	1218.03	-3.8327e-06	0.00144263	0.556667	0.999787
KIN	432.162	-3.83452e-06	0.00144266	0.464414	0.999787
GBE1	1847.81	-3.83628e-06	0.00144266	0.474626	0.999787
PPIE	735.001	-3.83849e-06	0.00144263	0.592849	0.999787
NRBP1	5785.86	-3.84056e-06	0.00144263	0.575974	0.999787
TSSC4	631.14	-3.84202e-06	0.00144262	0.596699	0.999787
HBS1L	1227.33	-3.84384e-06	0.00144257	0.688597	0.999787
ND6	1606.84	-3.84656e-06	0.00144268	0.33579	0.999787
RNASEH2A	259.134	-3.84936e-06	0.00144268	0.263426	0.999787
ENTPD3-AS1	32.6566	-3.84983e-06	0.00144269	0.0331562	0.999787
DPH7	387.802	-3.85118e-06	0.00144264	0.555625	0.999787
DNAJC8	3205.66	-3.85412e-06	0.00144252	0.729058	0.999787
TRAPPC5	763.38	-3.85425e-06	0.00144265	0.4944	0.999787
XPNPEP1	2405.12	-3.85456e-06	0.00144261	0.632373	0.999787
ZNF362	1861.82	-3.85462e-06	0.0014426	0.641713	0.999787
EIPR1	705.908	-3.85485e-06	0.00144266	0.426719	0.999787
SLC9A3R2	91.2227	-3.85667e-06	0.00144269	0.0592784	0.999787
VAT1	15418.9	-3.85669e-06	0.00144266	0.467619	0.999787
BCR	1428.03	-3.85808e-06	0.00144266	0.47014	0.999787
KIAA1549	79.5783	-3.85826e-06	0.00144269	0.0529572	0.999787
COPE	4052.46	-3.8586e-06	0.00144255	0.686414	0.999787
CEBPB-AS1	221.228	-3.85868e-06	0.00144269	0.143538	0.999787
PTMAP9	34.3532	-3.85998e-06	0.00144268	0.268581	0.999787
EIF3H	4988.56	-3.86009e-06	0.00144263	0.569639	0.999787
DNAJC17	359.836	-3.8651e-06	0.00144266	0.465512	0.999787
ATP13A2	2066.56	-3.86653e-06	0.00144267	0.348165	0.999787
FGD3	2900.46	-3.86732e-06	0.00144266	0.452238	0.999787
TATDN3	468.402	-3.87142e-06	0.00144267	0.413883	0.999787
OSBP	2506.7	-3.87241e-06	0.00144257	0.669002	0.999787
NUTF2	2224.68	-3.87458e-06	0.00144262	0.593617	0.999787
FYB1	13853	-3.87577e-06	0.00144266	0.475829	0.999787
ATP5PO	2547.09	-3.87612e-06	0.00144262	0.608935	0.999787
TSC22D3	841.789	-3.8772e-06	0.00144267	0.392124	0.999787
FBXO11	2905.67	-3.87826e-06	0.00144261	0.625062	0.999787
PPIAP22	1704.29	-3.8801e-06	0.00144264	0.530366	0.999787
DNLZ	242.207	-3.8816e-06	0.00144268	0.321282	0.999787
SLC25A14	128.156	-3.88589e-06	0.00144268	0.262493	0.999787
PBXIP1	3256.41	-3.88594e-06	0.00144266	0.429852	0.999787
ELMO1	3452.59	-3.88793e-06	0.00144267	0.384977	0.999787
FCRLB	119.251	-3.88856e-06	0.00144269	0.0753234	0.999787
EMC6	617.763	-3.88866e-06	0.00144265	0.50316	0.999787
FLJ42627	255.601	-3.8946e-06	0.00144268	0.201993	0.999787
NACC2	2092.65	-3.8949e-06	0.00144264	0.551143	0.999787
BCORL1	816.108	-3.89611e-06	0.00144268	0.316943	0.999787
NSD2	1873.15	-3.89717e-06	0.00144263	0.57391	0.999787
TRAPPC4	848.426	-3.90766e-06	0.00144264	0.552675	0.999787
TNFRSF1A	9598.75	-3.90778e-06	0.00144264	0.535987	0.999787
TBC1D17	1295.34	-3.91227e-06	0.00144266	0.471293	0.999787
HYAL2	963.831	-3.91287e-06	0.00144266	0.438843	0.999787
HNMT	4687.89	-3.91519e-06	0.00144268	0.325681	0.999787
DDB1	12732.4	-3.91616e-06	0.00144265	0.482043	0.999787
CENPBD2P	1213.08	-3.91758e-06	0.00144263	0.57382	0.999787
NECTIN2	6065.14	-3.91796e-06	0.00144267	0.388853	0.999787
SLC6A16	110.876	-3.91892e-06	0.00144269	0.0915562	0.999787
PDE6D	511.228	-3.91953e-06	0.00144266	0.426057	0.999787
ZSCAN32	488.332	-3.92306e-06	0.00144265	0.488446	0.999787
POLR2J4	363.423	-3.92637e-06	0.00144265	0.502166	0.999787
L3HYPDH	267.416	-3.92858e-06	0.00144267	0.407904	0.999787
YBX1P1	86.5693	-3.92939e-06	0.00144267	0.340602	0.999787
ZNF264	802.335	-3.93221e-06	0.00144264	0.530551	0.999787
LCMT2	209.96	-3.93257e-06	0.00144267	0.365791	0.999787
CAND1	2915.79	-3.93305e-06	0.00144258	0.670602	0.999787
MTCO3P12	19.4968	-3.93465e-06	0.00144269	0.147444	0.999787
TMEM39B	645.07	-3.93574e-06	0.00144265	0.507561	0.999787
NRAV	180.733	-3.93742e-06	0.00144268	0.245618	0.999787
ZNF658	147.716	-3.93758e-06	0.00144268	0.203621	0.999787
RPL32P18	10.5194	-3.94021e-06	0.00144269	0.0536114	0.999787
DAZAP2	17875.4	-3.941e-06	0.00144261	0.614933	0.999787
EEF1A1P13	16.6496	-3.94184e-06	0.00144269	0.110333	0.999787
LILRA6	2474.69	-3.94301e-06	0.00144267	0.369909	0.999787
POLR1H	134.227	-3.94432e-06	0.00144269	0.17815	0.999787
THAP1	371.079	-3.94555e-06	0.00144265	0.506527	0.999787
ND4L	13893.6	-3.9494e-06	0.00144266	0.462335	0.999787
SIL1	2354.2	-3.9505e-06	0.00144259	0.661293	0.999787
MTFR1	391.303	-3.95157e-06	0.00144265	0.47616	0.999787
ZNF766	516.344	-3.95475e-06	0.00144267	0.379512	0.999787
SPTAN1	15194.6	-3.95575e-06	0.00144266	0.430517	0.999787
TRUB2	664.632	-3.96049e-06	0.00144266	0.424233	0.999787
C7orf50	1077.77	-3.96061e-06	0.00144266	0.432118	0.999787
ECH1	2681.26	-3.96216e-06	0.00144263	0.577865	0.999787
COPS5	1057.05	-3.96222e-06	0.00144262	0.602369	0.999787
PPP1R35	270.885	-3.96738e-06	0.00144267	0.403545	0.999787
TRMT5	672.298	-3.96889e-06	0.00144267	0.364095	0.999787
SYNGAP1	348.948	-3.97338e-06	0.00144268	0.317492	0.999787
NEDD8	186.319	-3.97506e-06	0.00144267	0.370939	0.999787
SPPL3	1854.29	-3.97791e-06	0.00144262	0.595674	0.999787
HM13	13775.7	-3.9813e-06	0.00144266	0.459665	0.999787
IARS2	3368	-3.98287e-06	0.00144258	0.69035	0.999787
DDX50	651.542	-3.98384e-06	0.00144265	0.50472	0.999787
FLVCR1	269.77	-3.98435e-06	0.00144268	0.29633	0.999787
BCL7A	199.083	-3.98477e-06	0.00144269	0.137155	0.999787
PRDX6	3665.55	-3.9851e-06	0.00144262	0.595413	0.999787
GTF3C2	2770.56	-3.98567e-06	0.00144247	0.758309	0.999787
OPHN1	415.733	-3.98626e-06	0.00144268	0.295386	0.999787
PLCXD1	757.885	-3.98685e-06	0.00144268	0.213594	0.999787
VTI1A	1198.29	-3.9877e-06	0.0014426	0.632434	0.999787
METTL25B	551.567	-3.99043e-06	0.00144266	0.484658	0.999787
CCSER2	1406.12	-3.99218e-06	0.00144263	0.552412	0.999787
C1orf216	601.237	-3.99363e-06	0.00144264	0.532884	0.999787
GLMP	6205.53	-3.99537e-06	0.00144267	0.403637	0.999787
NCAPD2	2513.08	-3.99588e-06	0.00144265	0.506528	0.999787
HEATR3	1292.71	-3.998e-06	0.00144265	0.479677	0.999787
ZNF282	1144.67	-3.999e-06	0.00144257	0.69152	0.999787
TIMELESS	905.607	-3.9991e-06	0.00144267	0.342537	0.999787
SH3PXD2A	5727.46	-4.00234e-06	0.00144267	0.369445	0.999787
LINC00888	130.454	-4.00365e-06	0.00144268	0.189319	0.999787
DHX33	759.962	-4.00505e-06	0.00144266	0.465701	0.999787
LOC105372401	59.5327	-4.00667e-06	0.00144269	0.0605669	0.999787
HECTD1	4973.01	-4.00971e-06	0.00144261	0.621587	0.999787
PHC2	4722.01	-4.01006e-06	0.00144264	0.544628	0.999787
MAVS	5408.32	-4.01035e-06	0.00144257	0.675785	0.999787
TRIB1	2517.17	-4.01042e-06	0.00144268	0.298371	0.999787
AASDHPPT	751.5	-4.01151e-06	0.00144264	0.549393	0.999787
FBXO48	156.403	-4.01404e-06	0.00144268	0.245741	0.999787
ELOVL1	4614.94	-4.01471e-06	0.00144258	0.662196	0.999787
SETD5	3280.89	-4.01536e-06	0.00144262	0.601695	0.999787
NDUFS3	1214.6	-4.01943e-06	0.00144266	0.422234	0.999787
TGFBRAP1	1930.69	-4.02069e-06	0.0014426	0.630261	0.999787
EIF4G1	23279	-4.02248e-06	0.00144263	0.553727	0.999787
HIRIP3	429.151	-4.02824e-06	0.00144266	0.408716	0.999787
LRRC3	547.832	-4.02933e-06	0.00144267	0.373933	0.999787
GALK2	613.072	-4.03091e-06	0.00144262	0.589995	0.999787
DSN1	490.24	-4.03164e-06	0.00144266	0.458798	0.999787
SPNS1	5389.8	-4.03253e-06	0.00144262	0.600097	0.999787
SOGA1	3582.81	-4.03553e-06	0.00144265	0.46982	0.999787
CTSA	22689.9	-4.03619e-06	0.00144265	0.47918	0.999787
GSN	59112.7	-4.04085e-06	0.00144267	0.353057	0.999787
GYS1	2599.85	-4.04591e-06	0.00144265	0.478132	0.999787
UHRF1BP1	4173.32	-4.04681e-06	0.00144265	0.497913	0.999787
TFPT	805.254	-4.04754e-06	0.00144263	0.569578	0.999787
CPNE8	1026.8	-4.0492e-06	0.00144266	0.429137	0.999787
ARL17A	117.988	-4.05154e-06	0.00144269	0.113614	0.999787
KAT14	522.144	-4.05241e-06	0.00144262	0.578497	0.999787
LLGL2	303.55	-4.05426e-06	0.00144267	0.337463	0.999787
EEF1A1P5	2981.82	-4.05691e-06	0.00144267	0.329814	0.999787
OXLD1	380.336	-4.05923e-06	0.00144265	0.484522	0.999787
ALG2	1562.57	-4.06051e-06	0.0014426	0.613756	0.999787
LYRM7	434.122	-4.06238e-06	0.00144266	0.461652	0.999787
PWWP2B	652.595	-4.06359e-06	0.00144267	0.322436	0.999787
CHD1L	1545.52	-4.06549e-06	0.00144264	0.532098	0.999787
NUP62	5677.2	-4.06575e-06	0.00144262	0.585726	0.999787
DHDDS	1585.78	-4.06731e-06	0.00144261	0.610779	0.999787
ADSL	1406.44	-4.07002e-06	0.00144263	0.557724	0.999787
CCZ1B	549.674	-4.07019e-06	0.00144265	0.485004	0.999787
F11R	4248.63	-4.07155e-06	0.00144265	0.469911	0.999787
MRPL32	621.596	-4.07392e-06	0.00144264	0.516796	0.999787
EFCAB14	7412.37	-4.07421e-06	0.00144254	0.697928	0.999787
STK32C	952.733	-4.07431e-06	0.00144267	0.348182	0.999787
SF3B3	4302.91	-4.07493e-06	0.00144262	0.585203	0.999787
ZNF788P	101.086	-4.07814e-06	0.00144269	0.124881	0.999787
CEP350	3642.19	-4.07859e-06	0.00144266	0.410179	0.999787
FMO5	102.834	-4.08529e-06	0.00144269	0.123724	0.999787
ZNF510	399.881	-4.08781e-06	0.00144266	0.429706	0.999787
SNTB2	769.11	-4.08829e-06	0.00144265	0.56821	0.999787
DOP1A	741.338	-4.089e-06	0.00144267	0.383147	0.999787
GPBP1	1766.35	-4.08914e-06	0.00144263	0.561815	0.999787
ESYT1	5909.43	-4.09018e-06	0.00144266	0.425872	0.999787
CLCN3	2409.89	-4.09235e-06	0.00144258	0.649289	0.999787
RPS6KA2	5023.54	-4.09289e-06	0.00144267	0.34159	0.999787
RBM4	544.477	-4.09629e-06	0.00144265	0.490698	0.999787
SIK2	2416.54	-4.09651e-06	0.00144261	0.610631	0.999787
ATP6V1F	8951.1	-4.0994e-06	0.00144261	0.602748	0.999787
ZCCHC24	819.195	-4.09947e-06	0.00144268	0.215518	0.999787
IPO11	289.753	-4.10047e-06	0.00144267	0.319997	0.999787
FOCAD	1366.16	-4.10134e-06	0.00144267	0.337737	0.999787
PSMD8	4375.05	-4.10349e-06	0.00144261	0.612777	0.999787
POLR3GL	788.223	-4.10449e-06	0.00144265	0.483355	0.999787
SEC23B	3889.09	-4.10616e-06	0.00144253	0.698817	0.999787
MKRN1	4015.06	-4.10641e-06	0.00144263	0.56658	0.999787
GNS	37089.3	-4.10654e-06	0.00144254	0.704748	0.999787
ITGB2	104494	-4.10734e-06	0.00144267	0.369384	0.999787
MTND1P23	24.8554	-4.10829e-06	0.00144269	0.125424	0.999787
NDUFB11	1379.19	-4.10866e-06	0.00144264	0.540103	0.999787
TGIF1	1525.91	-4.10905e-06	0.00144265	0.498979	0.999787
IL10RB	4699.19	-4.10932e-06	0.00144263	0.547408	0.999787
PBRM1	4067.96	-4.11605e-06	0.00144263	0.556256	0.999787
CDCA4	321.664	-4.11665e-06	0.00144268	0.246611	0.999787
ZNF274	1060.8	-4.11675e-06	0.00144266	0.450095	0.999787
KIF1B	4936.46	-4.12327e-06	0.00144265	0.493358	0.999787
DNM2	10903.9	-4.12849e-06	0.00144243	0.763789	0.999787
RALY	4644.12	-4.12962e-06	0.00144255	0.68783	0.999787
ULK2	996.192	-4.13253e-06	0.00144267	0.337516	0.999787
SND1	11203.3	-4.13504e-06	0.00144261	0.602012	0.999787
RPL13A	28545.7	-4.13587e-06	0.00144264	0.514621	0.999787
PHF21A	2736.56	-4.13658e-06	0.00144267	0.402453	0.999787
MANBA	5333.22	-4.13963e-06	0.00144266	0.449528	0.999787
DHPS	1107.22	-4.14395e-06	0.00144261	0.620713	0.999787
PLPBP	2088.62	-4.14458e-06	0.00144258	0.642745	0.999787
TMED1	584.362	-4.14775e-06	0.00144265	0.481863	0.999787
ADCY7	10125.5	-4.14799e-06	0.00144265	0.47363	0.999787
SLC7A8	22307	-4.14804e-06	0.00144267	0.340948	0.999787
PNPLA6	6574.7	-4.14924e-06	0.00144262	0.571328	0.999787
SYAP1	1262.18	-4.15103e-06	0.00144257	0.656511	0.999787
IFI27L2	400.708	-4.15208e-06	0.00144266	0.400761	0.999787
SASH1	2224.51	-4.15314e-06	0.00144268	0.244296	0.999787
LSM8	812.047	-4.15858e-06	0.00144258	0.64463	0.999787
CD81-AS1	48.4214	-4.16186e-06	0.00144269	0.0313999	0.999787
TRANK1	1809.24	-4.1622e-06	0.00144268	0.225374	0.999787
HEATR5B	1370.83	-4.16525e-06	0.00144263	0.560484	0.999787
ATP6V1G1	4389.96	-4.16598e-06	0.00144259	0.642322	0.999787
PTRH1	253.541	-4.16702e-06	0.00144268	0.277136	0.999787
SUPV3L1	643.837	-4.16963e-06	0.00144265	0.484694	0.999787
ZHX3	878.773	-4.17018e-06	0.00144266	0.445551	0.999787
HHAT	240.926	-4.17048e-06	0.00144267	0.304322	0.999787
ALDH3B1	4871.25	-4.17338e-06	0.00144261	0.580362	0.999787
POMZP3	310.087	-4.17368e-06	0.00144267	0.358521	0.999787
TAF12	770.232	-4.17443e-06	0.00144264	0.522117	0.999787
MON1A	286.729	-4.1745e-06	0.00144266	0.43357	0.999787
NTAN1	2437.43	-4.1776e-06	0.00144265	0.461888	0.999787
CHCHD10	2297.19	-4.17969e-06	0.00144267	0.321816	0.999787
UTY	323.302	-4.18331e-06	0.00144268	0.252924	0.999787
LGMNP1	33.1355	-4.1835e-06	0.00144269	0.042134	0.999787
PRCP	4901.66	-4.18353e-06	0.00144262	0.583564	0.999787
PPP2R1A	6931.1	-4.18486e-06	0.00144257	0.660568	0.999787
ARID2	1722.07	-4.18542e-06	0.00144265	0.49568	0.999787
NOC4L	679.634	-4.18635e-06	0.00144265	0.479171	0.999787
PPP1R12C	3039.3	-4.18836e-06	0.00144255	0.677449	0.999787
ARL2	317.462	-4.1887e-06	0.00144268	0.281844	0.999787
COQ8B	499.097	-4.18894e-06	0.00144266	0.444997	0.999787
NUDT22	751.935	-4.19378e-06	0.00144264	0.500434	0.999787
PGM2	1683.11	-4.20372e-06	0.00144266	0.415371	0.999787
IRF2BP2	4960.7	-4.21018e-06	0.00144265	0.480144	0.999787
LYRM4	399.732	-4.21037e-06	0.00144267	0.32705	0.999787
DHX38	3676.31	-4.21082e-06	0.00144254	0.690315	0.999787
SLC50A1	1280.02	-4.21579e-06	0.00144264	0.523747	0.999787
GRK4	37.256	-4.21655e-06	0.00144269	0.0591313	0.999787
TACO1	587.505	-4.21748e-06	0.00144265	0.462412	0.999787
ABCB6	291.345	-4.21941e-06	0.00144268	0.25227	0.999787
C9orf78	1917.48	-4.22291e-06	0.00144258	0.641544	0.999787
TMEM161A	566.07	-4.22567e-06	0.00144265	0.48736	0.999787
SLC25A6	11296.7	-4.22847e-06	0.00144263	0.543136	0.999787
POLR2G	1296.3	-4.2322e-06	0.00144258	0.643961	0.999787
CD9	14662.3	-4.23397e-06	0.00144268	0.224544	0.999787
CMTM1	64.8785	-4.2347e-06	0.00144269	0.0193959	0.999787
AMN1	68.3558	-4.23672e-06	0.00144269	0.11334	0.999787
AP2S1	4686.26	-4.2371e-06	0.00144258	0.645253	0.999787
PRUNE1	618.486	-4.23844e-06	0.00144265	0.477613	0.999787
EMP3	3744.12	-4.23858e-06	0.00144266	0.416896	0.999787
RTN1	2891.77	-4.24409e-06	0.00144267	0.319922	0.999787
SRD5A3	1610.79	-4.24542e-06	0.00144266	0.401323	0.999787
TRIM8	4039.67	-4.24921e-06	0.00144262	0.562188	0.999787
SLC25A45	280.091	-4.24962e-06	0.00144268	0.268698	0.999787
MICALL1	2087.45	-4.24965e-06	0.00144266	0.398737	0.999787
SDE2	729.182	-4.24969e-06	0.00144261	0.583071	0.999787
ERCC2	881.441	-4.25045e-06	0.00144266	0.387306	0.999787
HAMP	338.323	-4.25144e-06	0.00144269	0.0394005	0.999787
SUPT4H1	2157.78	-4.2524e-06	0.00144256	0.670687	0.999787
OXA1L	6658.74	-4.25629e-06	0.00144257	0.651506	0.999787
FBXO34	973.706	-4.25805e-06	0.00144263	0.539287	0.999787
CNPPD1	2399.61	-4.25915e-06	0.00144261	0.588238	0.999787
CARS1	1307.33	-4.25936e-06	0.0014426	0.605226	0.999787
TRMT12	252.806	-4.2599e-06	0.00144267	0.376511	0.999787
COTL1	23771.2	-4.26379e-06	0.00144267	0.352216	0.999787
PDZD11	558.013	-4.26397e-06	0.00144265	0.4597	0.999787
RETSAT	1649.37	-4.27122e-06	0.00144262	0.577353	0.999787
TBC1D22A	2267.45	-4.27253e-06	0.00144263	0.561718	0.999787
ZNRD1ASP	77.364	-4.2738e-06	0.00144269	0.0717298	0.999787
ARPC4-TTLL3	29.2635	-4.27801e-06	0.00144269	0.0335014	0.999787
IRF2	3693.99	-4.27847e-06	0.00144265	0.46679	0.999787
HECTD4	2464.77	-4.28067e-06	0.00144266	0.403675	0.999787
SPRING1	2033.42	-4.28126e-06	0.00144261	0.599414	0.999787
MRPS36	296.518	-4.28224e-06	0.00144265	0.450198	0.999787
ZNF487	86.4246	-4.28828e-06	0.00144269	0.0524183	0.999787
PTMA	32028.7	-4.29065e-06	0.00144266	0.423984	0.999787
ZNF205	220.222	-4.29118e-06	0.00144267	0.349569	0.999787
S100A11	19006.8	-4.29313e-06	0.00144262	0.572409	0.999787
ANXA1	11048.2	-4.29313e-06	0.00144266	0.416767	0.999787
AREL1	3078.62	-4.29555e-06	0.00144252	0.715326	0.999787
ANPEP	91706.9	-4.30409e-06	0.00144267	0.346763	0.999787
PPIH	638.119	-4.30417e-06	0.00144264	0.431237	0.999787
CEP20	970.254	-4.30717e-06	0.00144265	0.471213	0.999787
DEF8	3401.56	-4.30811e-06	0.00144263	0.531936	0.999787
CABLES2	433.955	-4.31208e-06	0.00144266	0.412109	0.999787
GPX4	10292.2	-4.31222e-06	0.00144265	0.473067	0.999787
GEMIN5	674.127	-4.31266e-06	0.00144266	0.416448	0.999787
AP2A2	10266.5	-4.31576e-06	0.00144266	0.387529	0.999787
ST3GAL3	166.353	-4.32005e-06	0.00144268	0.162044	0.999787
HCLS1	14860.2	-4.3217e-06	0.00144257	0.65275	0.999787
TMEM101	622.798	-4.32428e-06	0.00144266	0.436734	0.999787
SFXN3	5235.57	-4.32479e-06	0.00144264	0.566885	0.999787
RAB32	1782.75	-4.32852e-06	0.00144268	0.238055	0.999787
STAT6	10729	-4.32971e-06	0.00144255	0.676483	0.999787
RPL22P1	18.5858	-4.33132e-06	0.00144269	0.0554724	0.999787
POP4	1069.67	-4.33659e-06	0.0014426	0.60273	0.999787
CLPTM1L	3119.6	-4.34276e-06	0.00144255	0.671306	0.999787
ZNF468	587.398	-4.34711e-06	0.00144265	0.46737	0.999787
ALAD	2118.09	-4.34806e-06	0.00144265	0.477044	0.999787
BIRC6	4747.85	-4.34823e-06	0.00144266	0.433512	0.999787
EFHD2	10277.3	-4.34835e-06	0.0014426	0.596369	0.999787
MSH6	1334.08	-4.34876e-06	0.00144266	0.426273	0.999787
UFD1	1339.38	-4.34887e-06	0.00144262	0.570487	0.999787
PIGG	1663.48	-4.35002e-06	0.00144261	0.573952	0.999787
SNX17	4137.61	-4.35366e-06	0.00144261	0.585001	0.999787
MTA1	1687.37	-4.35724e-06	0.0014426	0.603442	0.999787
ADCK5	355.537	-4.35743e-06	0.00144266	0.422788	0.999787
MDN1	1374.65	-4.35837e-06	0.00144267	0.293452	0.999787
ACTN4	13173.4	-4.36093e-06	0.00144254	0.67873	0.999787
NKAPD1	888.424	-4.36178e-06	0.00144264	0.517788	0.999787
TMEM254	641.445	-4.36255e-06	0.00144264	0.514864	0.999787
NDUFB4	2608.99	-4.36641e-06	0.00144262	0.560417	0.999787
TCP11L1	1006.98	-4.3677e-06	0.00144261	0.584052	0.999787
DLG4	1935.98	-4.36984e-06	0.00144265	0.458912	0.999787
PUS10	198.669	-4.37039e-06	0.00144268	0.22594	0.999787
LINC01637	63.8864	-4.37101e-06	0.00144269	0.0863275	0.999787
ALDH6A1	891.041	-4.37696e-06	0.00144267	0.32455	0.999787
DPP7	7493.42	-4.37841e-06	0.00144256	0.654788	0.999787
HIBADH	945.165	-4.37899e-06	0.00144264	0.519797	0.999787
RPL41	8344.6	-4.37959e-06	0.00144261	0.559577	0.999787
NAXE	933.128	-4.38034e-06	0.00144265	0.462522	0.999787
KDELR2	3089.87	-4.38093e-06	0.00144261	0.589204	0.999787
STUB1	1767.61	-4.38272e-06	0.00144262	0.549348	0.999787
DHX9	5900.24	-4.38348e-06	0.0014426	0.611769	0.999787
GAB2	5751.39	-4.38433e-06	0.00144265	0.477659	0.999787
UBN1	3841.5	-4.38835e-06	0.00144253	0.694655	0.999787
LAMTOR1	4056.18	-4.38882e-06	0.00144261	0.58852	0.999787
PCYOX1L	475.093	-4.39092e-06	0.00144268	0.192279	0.999787
ATG4D	539.661	-4.39393e-06	0.00144265	0.481367	0.999787
UBFD1	911.571	-4.39751e-06	0.00144262	0.565946	0.999787
ZNF623	534.618	-4.4017e-06	0.00144265	0.453831	0.999787
PEA15	27301.1	-4.40243e-06	0.00144265	0.466859	0.999787
NOB1	979.061	-4.40552e-06	0.00144266	0.40807	0.999787
NUTM2B-AS1	226.864	-4.40871e-06	0.00144268	0.237005	0.999787
SLC12A7	7170.18	-4.41173e-06	0.00144266	0.382132	0.999787
TADA2B	1400.12	-4.41757e-06	0.0014426	0.600045	0.999787
SNF8	1377.86	-4.4182e-06	0.00144261	0.585291	0.999787
GON7	317.769	-4.41943e-06	0.00144267	0.350715	0.999787
UBAC2	1723.98	-4.42091e-06	0.00144258	0.630113	0.999787
SLC9A3R1	860.611	-4.42513e-06	0.00144265	0.470932	0.999787
ATP5F1D	1914.55	-4.43288e-06	0.00144266	0.40135	0.999787
ZNF839	356.761	-4.43345e-06	0.00144266	0.354592	0.999787
TSPYL1	2917.46	-4.43717e-06	0.0014426	0.60517	0.999787
UMPS	630.239	-4.43826e-06	0.00144267	0.346439	0.999787
SPHK2	904.909	-4.43887e-06	0.00144267	0.356244	0.999787
ACVR2B	296.407	-4.44015e-06	0.00144267	0.345472	0.999787
CBWD2	437.47	-4.44169e-06	0.00144267	0.364678	0.999787
GSPT2	343.333	-4.44909e-06	0.00144267	0.348702	0.999787
NDUFB7	1565.46	-4.45691e-06	0.00144262	0.549291	0.999787
SETD9	176.732	-4.45794e-06	0.00144268	0.182325	0.999787
H3C6	166.523	-4.45814e-06	0.00144269	0.0842492	0.999787
CD37	5912.65	-4.4587e-06	0.00144267	0.338345	0.999787
IFT27	381.924	-4.4589e-06	0.00144266	0.373982	0.999787
VAMP8	6906.73	-4.45901e-06	0.00144259	0.618808	0.999787
PLOD3	4384.18	-4.46674e-06	0.00144262	0.556088	0.999787
ANGEL2	545.546	-4.46846e-06	0.00144266	0.429077	0.999787
MKNK2	4893.73	-4.46862e-06	0.00144265	0.451373	0.999787
SIDT2	4452.07	-4.47225e-06	0.00144267	0.298331	0.999787
CHST11	9561.89	-4.4748e-06	0.00144265	0.432241	0.999787
SAE1	2113.95	-4.47644e-06	0.00144263	0.524375	0.999787
POLR2L	2181.01	-4.47828e-06	0.00144264	0.471454	0.999787
FRYL	2292.09	-4.47911e-06	0.00144264	0.501952	0.999787
HSPA8	52929.6	-4.4792e-06	0.00144265	0.425886	0.999787
SGPL1	15752.2	-4.47954e-06	0.00144266	0.413136	0.999787
DDX41	2830.42	-4.48098e-06	0.00144257	0.635545	0.999787
TRIM62	442.534	-4.48151e-06	0.00144267	0.292527	0.999787
RASSF7	246.461	-4.48424e-06	0.00144268	0.274062	0.999787
ANXA9	69.377	-4.48466e-06	0.00144269	0.0260022	0.999787
RBSN	1443.45	-4.48826e-06	0.00144258	0.619499	0.999787
KCTD2	1159.09	-4.49037e-06	0.00144261	0.560469	0.999787
PARS2	210.287	-4.49066e-06	0.00144267	0.323885	0.999787
URM1	1480.53	-4.49324e-06	0.00144261	0.581944	0.999787
S100A6	6134.23	-4.49598e-06	0.00144265	0.422823	0.999787
ANXA7	4563.57	-4.49633e-06	0.00144263	0.520093	0.999787
RPL39P3	132.997	-4.49787e-06	0.00144268	0.22877	0.999787
DCAF6	2586.93	-4.50418e-06	0.00144261	0.577197	0.999787
TMEM9	526.175	-4.50495e-06	0.00144267	0.329794	0.999787
NFATC3	2873.09	-4.50944e-06	0.00144263	0.517065	0.999787
SHQ1	405.219	-4.51172e-06	0.00144265	0.427888	0.999787
DMAC2	1334.76	-4.51192e-06	0.00144262	0.550414	0.999787
COX4I1	7634.63	-4.5142e-06	0.00144258	0.620604	0.999787
MAGED1	1390.74	-4.51584e-06	0.00144265	0.438502	0.999787
PITPNA	5841.6	-4.51678e-06	0.00144256	0.6558	0.999787
TELO2	1231.39	-4.51915e-06	0.00144263	0.505974	0.999787
SNX19	4441.36	-4.51946e-06	0.00144258	0.623866	0.999787
RBM7	650.499	-4.52453e-06	0.00144264	0.481263	0.999787
PRRC2C	14413.5	-4.52455e-06	0.00144265	0.448239	0.999787
CYB561	781.373	-4.53047e-06	0.00144265	0.418126	0.999787
RFXANK	1006.45	-4.53128e-06	0.00144263	0.507968	0.999787
SEPTIN2	9729.33	-4.5324e-06	0.00144252	0.687037	0.999787
CRY2	923.175	-4.53509e-06	0.00144265	0.440304	0.999787
WRAP53	247.07	-4.53918e-06	0.00144267	0.338475	0.999787
LSM4	1512.29	-4.54073e-06	0.00144265	0.452003	0.999787
CYTB	185142	-4.54181e-06	0.00144266	0.409533	0.999787
GALNS	3080.99	-4.5462e-06	0.00144266	0.409992	0.999787
HNRNPLP2	20.7856	-4.55053e-06	0.00144269	0.0355948	0.999787
USP37	522.432	-4.55072e-06	0.00144264	0.464707	0.999787
ATXN10	1552.54	-4.55138e-06	0.00144263	0.52936	0.999787
MIA2	1477.86	-4.55199e-06	0.00144261	0.566546	0.999787
TNFRSF1B	19925.1	-4.55496e-06	0.00144266	0.41003	0.999787
ZNF613	188.788	-4.55591e-06	0.00144267	0.278816	0.999787
C4orf33	326.402	-4.56515e-06	0.00144267	0.34034	0.999787
MED20	317.17	-4.56824e-06	0.00144268	0.23876	0.999787
COX8A	3014.09	-4.57348e-06	0.00144264	0.49531	0.999787
UFSP2	548.916	-4.57525e-06	0.00144265	0.438212	0.999787
ASXL2	3246.4	-4.57746e-06	0.00144263	0.522715	0.999787
ATP5MG	3762.38	-4.57838e-06	0.00144259	0.59303	0.999787
TMEM106A	3925.55	-4.58061e-06	0.00144265	0.436802	0.999787
SURF1	895.835	-4.58379e-06	0.00144261	0.56263	0.999787
CDK7	374.371	-4.58681e-06	0.00144265	0.414228	0.999787
OBSCN	247.596	-4.58784e-06	0.00144268	0.178531	0.999787
LZTS2	1448.2	-4.58826e-06	0.00144264	0.494788	0.999787
ECSIT	610.38	-4.58935e-06	0.00144267	0.277746	0.999787
TMED10	9551.3	-4.58958e-06	0.00144259	0.594802	0.999787
TAF9	735.749	-4.59405e-06	0.00144265	0.412305	0.999787
PHKB	3227.66	-4.59437e-06	0.00144262	0.523771	0.999787
KIAA0930	28380.6	-4.59495e-06	0.00144267	0.339009	0.999787
GSR	5689.13	-4.59629e-06	0.00144267	0.346607	0.999787
DCAF5	3081.13	-4.59767e-06	0.0014426	0.582567	0.999787
MPV17L2	453.122	-4.60027e-06	0.00144267	0.311629	0.999787
ANKRD46	277.951	-4.60215e-06	0.00144267	0.303625	0.999787
B3GALNT2	854.564	-4.60494e-06	0.00144262	0.529453	0.999787
IFFO2	424.726	-4.60633e-06	0.00144268	0.234458	0.999787
NSUN5	669.596	-4.61022e-06	0.00144265	0.438053	0.999787
GNL3L	1597.06	-4.61187e-06	0.00144258	0.619665	0.999787
IGF2R	42946.8	-4.61324e-06	0.00144266	0.368977	0.999787
EMILIN2	23069.7	-4.61478e-06	0.00144263	0.516774	0.999787
UMAD1	480.389	-4.61827e-06	0.00144265	0.444069	0.999787
COX15	1550.34	-4.61877e-06	0.0014426	0.594859	0.999787
CDK18	1290.59	-4.62034e-06	0.00144268	0.250348	0.999787
LIMA1	1450.97	-4.62064e-06	0.00144267	0.280515	0.999787
HSPB1	4639.43	-4.62096e-06	0.00144267	0.297479	0.999787
RYK	675.388	-4.62198e-06	0.00144262	0.531473	0.999787
GANC	973.7	-4.6283e-06	0.00144262	0.545577	0.999787
ZNF222	99.4574	-4.62844e-06	0.00144269	0.0801927	0.999787
MVB12A	697.442	-4.62979e-06	0.00144265	0.441886	0.999787
SPP1	133703	-4.63009e-06	0.00144269	0.037448	0.999787
RPS6KA4	1806.88	-4.63025e-06	0.00144266	0.403697	0.999787
HPS6	1321.5	-4.63053e-06	0.00144257	0.622515	0.999787
BCL2	261.485	-4.6315e-06	0.00144269	0.0776674	0.999787
ANXA11	17440.8	-4.63291e-06	0.00144266	0.395852	0.999787
IKBKG	1528.43	-4.63322e-06	0.00144258	0.602414	0.999787
APTX	568.493	-4.63745e-06	0.00144264	0.497394	0.999787
MPI	784.627	-4.63792e-06	0.00144265	0.408235	0.999787
HINT1	2376.25	-4.63917e-06	0.00144262	0.543523	0.999787
JRKL	230.88	-4.64252e-06	0.00144267	0.27263	0.999787
SRGAP2	3406.66	-4.64372e-06	0.00144265	0.432709	0.999787
PTGR1	921.121	-4.64638e-06	0.00144268	0.253319	0.999787
MYADM	2585.77	-4.64645e-06	0.00144268	0.220812	0.999787
MLLT1	2516.16	-4.64673e-06	0.00144261	0.55557	0.999787
DHRS1	460.99	-4.64971e-06	0.00144267	0.336171	0.999787
NUDT14	438.061	-4.65523e-06	0.00144267	0.319115	0.999787
DIDO1	2717.75	-4.65577e-06	0.00144263	0.513167	0.999787
SLC48A1	4520.85	-4.65791e-06	0.00144267	0.308089	0.999787
TMEM129	1024.79	-4.65897e-06	0.00144264	0.471032	0.999787
PIH1D1	1110.25	-4.66226e-06	0.00144261	0.561041	0.999787
ALG8	790.589	-4.66453e-06	0.00144267	0.289753	0.999787
NDUFAF1	542.75	-4.67187e-06	0.00144265	0.432183	0.999787
APOBEC3C	2478.78	-4.68175e-06	0.00144266	0.3897	0.999787
ZNF585A	335.711	-4.68335e-06	0.00144267	0.266651	0.999787
GDI2	12574.8	-4.68359e-06	0.00144259	0.600482	0.999787
CLSTN1	5295.33	-4.6842e-06	0.00144263	0.502832	0.999787
TMEM260	491.213	-4.69028e-06	0.00144266	0.370695	0.999787
NDUFB10	1973.87	-4.69064e-06	0.00144263	0.490057	0.999787
AP3D1	8610.09	-4.69163e-06	0.00144259	0.58387	0.999787
INTS4	1045.54	-4.69205e-06	0.00144263	0.504043	0.999787
RECK	209.266	-4.69376e-06	0.00144268	0.141671	0.999787
MEAF6	1190	-4.69548e-06	0.00144257	0.627418	0.999787
RABAC1	1355.22	-4.69616e-06	0.00144266	0.386536	0.999787
PSMC1P1	49.6414	-4.70057e-06	0.00144267	0.289323	0.999787
NPC2	27764.5	-4.7006e-06	0.00144264	0.461495	0.999787
MLXIP	4971.44	-4.70275e-06	0.00144262	0.523354	0.999787
LAT2	3404.68	-4.70462e-06	0.00144264	0.466947	0.999787
EXOSC8	406.565	-4.70501e-06	0.00144267	0.275599	0.999787
ZNF555	154.668	-4.70568e-06	0.00144268	0.178743	0.999787
ZNF430	412.505	-4.70802e-06	0.00144266	0.388011	0.999787
USP10	2488	-4.70973e-06	0.00144261	0.546754	0.999787
RPL28	15863.5	-4.70998e-06	0.00144264	0.479513	0.999787
SETD1A	2073.48	-4.71745e-06	0.00144258	0.615968	0.999787
ZNF254	308.265	-4.72419e-06	0.00144267	0.267849	0.999787
USP19	3078.36	-4.72501e-06	0.00144247	0.712755	0.999787
TEF	1298.11	-4.72636e-06	0.00144266	0.376089	0.999787
CPT2	2634.37	-4.72715e-06	0.00144257	0.615973	0.999787
MRPL14	552.5	-4.72946e-06	0.00144266	0.373407	0.999787
C19orf53	1637.99	-4.73028e-06	0.0014426	0.569907	0.999787
EIF2A	2644.4	-4.73606e-06	0.00144261	0.568822	0.999787
INPP5F	379.484	-4.73677e-06	0.00144268	0.184288	0.999787
UTP14A	775.67	-4.75121e-06	0.00144266	0.387739	0.999787
RTN4	13106.6	-4.75133e-06	0.00144259	0.594832	0.999787
FANCM	156.933	-4.75191e-06	0.00144269	0.127395	0.999787
ANXA6	4225.77	-4.75565e-06	0.00144268	0.22033	0.999787
TMEM104	2137.17	-4.75896e-06	0.00144266	0.335639	0.999787
ULK1	2080.31	-4.75971e-06	0.00144266	0.364029	0.999787
USP21	624.108	-4.7633e-06	0.00144264	0.470203	0.999787
TCOF1	1576.23	-4.76698e-06	0.00144264	0.455238	0.999787
EIF1AD	979.229	-4.77382e-06	0.00144262	0.527846	0.999787
ATP6	110172	-4.77566e-06	0.00144265	0.435055	0.999787
RSU1	4123.73	-4.78028e-06	0.00144265	0.418844	0.999787
TLNRD1	1707.02	-4.78313e-06	0.00144264	0.444105	0.999787
ADI1	4333.08	-4.7842e-06	0.00144265	0.411478	0.999787
ND4	351232	-4.78781e-06	0.00144266	0.36992	0.999787
DDX27	1833.97	-4.78946e-06	0.00144259	0.594574	0.999787
PRMT7	641.499	-4.79186e-06	0.00144266	0.359456	0.999787
TARS1	2668.45	-4.79266e-06	0.00144262	0.527454	0.999787
IL18BP	5485.6	-4.79332e-06	0.00144269	0.0928535	0.999787
CHD8	4519.67	-4.79646e-06	0.00144261	0.554767	0.999787
YARS1	3065.13	-4.79735e-06	0.00144261	0.555781	0.999787
RAB11A	2552.82	-4.80267e-06	0.00144261	0.549017	0.999787
ZNF524	536.734	-4.80559e-06	0.00144266	0.3866	0.999787
USP9X	7965.71	-4.80828e-06	0.0014426	0.573956	0.999787
COIL	474.965	-4.80995e-06	0.00144265	0.437456	0.999787
TPRG1L	2275.68	-4.8101e-06	0.00144259	0.560313	0.999787
MRTFB	921.766	-4.81516e-06	0.00144267	0.31328	0.999787
BBS2	1143.98	-4.81625e-06	0.00144264	0.468049	0.999787
TM9SF4	4226.24	-4.81811e-06	0.00144265	0.431016	0.999787
NDUFB9	3330.05	-4.82414e-06	0.00144266	0.340859	0.999787
PYM1	798.004	-4.82582e-06	0.00144262	0.523891	0.999787
CDC16	1369.7	-4.82874e-06	0.00144261	0.551122	0.999787
TPR	5230.76	-4.83053e-06	0.0014426	0.569502	0.999787
C17orf80	694.088	-4.83783e-06	0.00144265	0.409848	0.999787
CSTB	28407.7	-4.83963e-06	0.00144267	0.278727	0.999787
AKR1A1	6203.06	-4.84583e-06	0.00144264	0.445128	0.999787
ZC3H7B	3528.13	-4.84739e-06	0.00144258	0.587616	0.999787
ARPC2	21415.9	-4.85652e-06	0.0014426	0.568566	0.999787
MAP3K7	1750.91	-4.85662e-06	0.00144254	0.645742	0.999787
BAD	474.373	-4.85697e-06	0.00144264	0.462922	0.999787
ITCH	3023.56	-4.85701e-06	0.00144252	0.682359	0.999787
TMLHE	384.578	-4.85736e-06	0.00144266	0.374598	0.999787
RPS6KB2	1358.53	-4.85739e-06	0.0014426	0.5652	0.999787
CNTRL	1380.22	-4.8595e-06	0.00144266	0.343883	0.999787
TANGO6	517.398	-4.86188e-06	0.00144266	0.333874	0.999787
MSL1	2783.31	-4.86448e-06	0.0014426	0.570699	0.999787
RAVER1	2855.49	-4.86908e-06	0.00144251	0.678588	0.999787
MYCBP2	4909.91	-4.8705e-06	0.00144266	0.389431	0.999787
THAP3	342.861	-4.87069e-06	0.00144265	0.391736	0.999787
DMAC1	705.098	-4.87188e-06	0.00144267	0.321411	0.999787
PYGL	3976.3	-4.87283e-06	0.00144266	0.34583	0.999787
ND5	358966	-4.87319e-06	0.00144265	0.40081	0.999787
ALKBH3	553.765	-4.87462e-06	0.00144265	0.410153	0.999787
RNF44	3598.14	-4.87729e-06	0.00144261	0.550791	0.999787
MDC1	1657.92	-4.87882e-06	0.00144263	0.473783	0.999787
ZNF256	116.359	-4.87888e-06	0.00144269	0.104414	0.999787
NAIF1	397.104	-4.88024e-06	0.00144266	0.369808	0.999787
MAN2B1	46983.8	-4.88149e-06	0.0014426	0.556167	0.999787
MIR1282	260.211	-4.88438e-06	0.00144269	0.0855388	0.999787
CCDC28A	994.407	-4.88852e-06	0.00144267	0.242157	0.999787
SRP19	681.11	-4.88995e-06	0.00144266	0.389697	0.999787
AGA	639.974	-4.89214e-06	0.00144264	0.451621	0.999787
MTMR4	2004.37	-4.89833e-06	0.00144262	0.520283	0.999787
MBOAT7	3436.58	-4.89918e-06	0.00144266	0.326158	0.999787
KDM5B	1294.07	-4.9e-06	0.00144266	0.361057	0.999787
PKD1	2468.59	-4.90485e-06	0.00144262	0.514869	0.999787
ZMYND8	2405.74	-4.90544e-06	0.00144263	0.491464	0.999787
CNIH1	1937.81	-4.9064e-06	0.0014426	0.556336	0.999787
LONP2	2776.67	-4.90949e-06	0.00144255	0.624195	0.999787
SCAF4	2407.64	-4.91347e-06	0.00144256	0.617273	0.999787
LRP1	91582.4	-4.91501e-06	0.00144267	0.276539	0.999787
TSTD2	681.38	-4.9217e-06	0.00144264	0.445096	0.999787
RBM27	1322.54	-4.92378e-06	0.00144263	0.466926	0.999787
RN7SL138P	110.868	-4.92467e-06	0.00144269	0.100433	0.999787
CRELD1	800.834	-4.92693e-06	0.00144265	0.410946	0.999787
TEX264	1610.24	-4.93285e-06	0.00144263	0.490787	0.999787
ARPC3	9996.52	-4.93691e-06	0.00144251	0.670724	0.999787
C10orf88	165.754	-4.93825e-06	0.00144268	0.218126	0.999787
MIGA2	687.537	-4.94276e-06	0.00144263	0.47462	0.999787
MLX	2624.91	-4.94304e-06	0.0014426	0.548193	0.999787
SDHAF4	115.058	-4.95369e-06	0.00144269	0.0892407	0.999787
ZFAND2B	662.776	-4.95378e-06	0.00144263	0.47671	0.999787
PSMB5	1577.23	-4.95469e-06	0.00144263	0.471858	0.999787
ERG28	520.985	-4.96155e-06	0.00144268	0.239346	0.999787
C6orf47	1075.38	-4.9625e-06	0.00144259	0.581646	0.999787
TMEM222	954.662	-4.96448e-06	0.00144264	0.446946	0.999787
APIP	809.496	-4.96993e-06	0.00144267	0.315664	0.999787
ERAL1	1145.16	-4.97029e-06	0.00144262	0.487593	0.999787
CALR	68291.6	-4.97206e-06	0.00144264	0.431049	0.999787
ATE1	894.236	-4.97752e-06	0.0014426	0.578189	0.999787
MICAL3	818.601	-4.97832e-06	0.00144268	0.161034	0.999787
USB1	2700.83	-4.98857e-06	0.00144264	0.449911	0.999787
UCKL1	820.299	-4.99081e-06	0.00144265	0.423247	0.999787
PAPSS2	1847.37	-4.99367e-06	0.00144267	0.253231	0.999787
PSMA2	1539.35	-4.99401e-06	0.00144263	0.496786	0.999787
EIF3I	3967.23	-4.99602e-06	0.00144261	0.516867	0.999787
RBMX2	422	-4.99958e-06	0.00144265	0.393371	0.999787
SIRT6	776.927	-4.99993e-06	0.00144262	0.510581	0.999787
EMC4	1302.5	-5.00141e-06	0.0014426	0.532838	0.999787
PTMAP4	182.461	-5.00238e-06	0.00144267	0.280046	0.999787
BNIP3	523.371	-5.00607e-06	0.00144267	0.234869	0.999787
PEPD	5546.81	-5.01412e-06	0.00144262	0.494464	0.999787
TLE5	5970.1	-5.01429e-06	0.00144265	0.398316	0.999787
SPSB2	176.909	-5.01482e-06	0.00144268	0.181738	0.999787
CPTP	879.152	-5.01538e-06	0.00144264	0.448443	0.999787
HSD17B7	290.675	-5.01747e-06	0.00144267	0.276619	0.999787
TAF15	2878.1	-5.01983e-06	0.00144254	0.636763	0.999787
FLOT1	3571.4	-5.02084e-06	0.00144267	0.297491	0.999787
NF1	2564.31	-5.02354e-06	0.00144267	0.311114	0.999787
ZFAT	488.715	-5.03081e-06	0.00144264	0.420211	0.999787
SDHB	3298.9	-5.03122e-06	0.00144262	0.51583	0.999787
BRD9	1037.95	-5.03333e-06	0.00144262	0.514046	0.999787
ZNF561	1022.25	-5.04229e-06	0.00144264	0.41382	0.999787
MICA-AS1	136.752	-5.04364e-06	0.00144269	0.120208	0.999787
TRRAP	4260.21	-5.04488e-06	0.00144265	0.411132	0.999787
NAA20	1497.03	-5.04818e-06	0.00144261	0.535386	0.999787
IL2RG	3871.18	-5.05359e-06	0.00144268	0.150288	0.999787
NAT9	535.391	-5.05419e-06	0.00144264	0.436216	0.999787
AGK	743.113	-5.05822e-06	0.00144267	0.248561	0.999787
CDKAL1	576.439	-5.06197e-06	0.00144264	0.439963	0.999787
TPI1	12349.4	-5.07379e-06	0.00144264	0.440148	0.999787
KIAA1328	132.93	-5.07532e-06	0.00144269	0.0950162	0.999787
UBXN4	3535.99	-5.07814e-06	0.00144255	0.650443	0.999787
RNF130	15073.8	-5.07915e-06	0.00144265	0.393249	0.999787
PRKAB1	1004.56	-5.08009e-06	0.00144264	0.442812	0.999787
VPS33B	720.692	-5.08074e-06	0.00144262	0.505228	0.999787
TDRD7	1203.78	-5.0864e-06	0.00144265	0.390585	0.999787
TIMM17B	696.874	-5.08875e-06	0.00144263	0.46053	0.999787
RIN2	7124.15	-5.09084e-06	0.00144266	0.355708	0.999787
SEC22A	277.462	-5.09093e-06	0.00144266	0.328651	0.999787
OGFOD3	836.094	-5.09438e-06	0.00144265	0.414126	0.999787
DOCK10	10347.1	-5.09907e-06	0.00144266	0.345387	0.999787
TMEM192	1391.48	-5.09963e-06	0.00144261	0.514394	0.999787
IFI30	119156	-5.10189e-06	0.00144265	0.381468	0.999787
ATP5F1C	3308.84	-5.11537e-06	0.00144262	0.506963	0.999787
CYLD-AS1	146.607	-5.116e-06	0.00144268	0.16099	0.999787
COX7A2	1512.46	-5.11777e-06	0.00144264	0.448073	0.999787
IMPDH1	4582.3	-5.11804e-06	0.00144266	0.321004	0.999787
CTSZ	89129.6	-5.12753e-06	0.00144264	0.417338	0.999787
ICA1	270.073	-5.13004e-06	0.00144269	0.113207	0.999787
WDR27	153.258	-5.13712e-06	0.00144269	0.0420817	0.999787
NUBPL	172.402	-5.13848e-06	0.00144268	0.149923	0.999787
EGLN1	1081.7	-5.14011e-06	0.00144264	0.423498	0.999787
SDHD	2879.78	-5.1455e-06	0.00144264	0.446165	0.999787
DEAF1	744.891	-5.14597e-06	0.00144267	0.260347	0.999787
EMC10	4552.48	-5.15221e-06	0.0014425	0.664443	0.999787
RAB8A	6026.29	-5.15599e-06	0.00144263	0.457084	0.999787
ATP6AP2	14049.6	-5.15663e-06	0.00144263	0.464536	0.999787
BLOC1S3	926.014	-5.15708e-06	0.00144261	0.512931	0.999787
FERMT3	21122.3	-5.15745e-06	0.00144265	0.409907	0.999787
ATN1	5265.67	-5.16334e-06	0.00144262	0.477284	0.999787
SNTA1	181.982	-5.16469e-06	0.00144269	0.0853895	0.999787
BAZ1A-AS1	94.8365	-5.16986e-06	0.00144269	0.042234	0.999787
GGCX	1245.21	-5.17069e-06	0.00144263	0.461249	0.999787
NOMO2	1798.43	-5.1721e-06	0.00144261	0.522539	0.999787
PLEKHB2	14445.9	-5.17585e-06	0.00144255	0.652284	0.999787
SEPHS2	3817.92	-5.17633e-06	0.0014426	0.541723	0.999787
TCHP	731.509	-5.18589e-06	0.00144264	0.442908	0.999787
CCT3	5161.1	-5.18598e-06	0.00144265	0.367237	0.999787
PPME1	980.554	-5.19506e-06	0.00144264	0.431681	0.999787
MYG1	752.694	-5.20359e-06	0.00144266	0.350751	0.999787
ZNF407-AS1	210.229	-5.20449e-06	0.00144267	0.248159	0.999787
AARS1	3233.16	-5.2071e-06	0.00144263	0.475547	0.999787
CMTM7	2195.03	-5.21173e-06	0.00144264	0.412909	0.999787
C19orf12	771.205	-5.21609e-06	0.00144265	0.378362	0.999787
NUDT18	282.388	-5.2179e-06	0.00144267	0.262583	0.999787
CSNK2A2	2845.82	-5.2193e-06	0.00144253	0.637356	0.999787
ZBTB5	474.017	-5.22517e-06	0.00144267	0.256292	0.999787
HSPA1A	2903.16	-5.22619e-06	0.00144267	0.293183	0.999787
C11orf24	1238.24	-5.22836e-06	0.00144265	0.387004	0.999787
TTC28	782.475	-5.23081e-06	0.00144267	0.291373	0.999787
DAGLB	2199.56	-5.23196e-06	0.00144261	0.511757	0.999787
IPO13	1756.81	-5.23315e-06	0.00144262	0.502053	0.999787
ANAPC5	2144.91	-5.23827e-06	0.00144261	0.514623	0.999787
C19orf54	726.893	-5.23855e-06	0.00144267	0.259101	0.999787
ZMYM3	2290.47	-5.23868e-06	0.00144265	0.362932	0.999787
GTPBP3	319.958	-5.23871e-06	0.00144266	0.329476	0.999787
KLHL36	2456.26	-5.25225e-06	0.00144261	0.49746	0.999787
BUD31	1389.73	-5.25402e-06	0.00144262	0.494832	0.999787
ATRN	6363.97	-5.25649e-06	0.00144262	0.476565	0.999787
PLEKHO2	19023.1	-5.26089e-06	0.00144258	0.577217	0.999787
NCKIPSD	1087.25	-5.26841e-06	0.00144262	0.47997	0.999787
MTCO2P12	27.2838	-5.26959e-06	0.00144269	0.0946011	0.999787
ZDHHC7	6143.76	-5.26968e-06	0.00144258	0.572211	0.999787
ATP1A1-AS1	171.804	-5.27107e-06	0.00144269	0.0599788	0.999787
DUS2	427.127	-5.27471e-06	0.00144266	0.309197	0.999787
MYO1E	7112.45	-5.27564e-06	0.00144268	0.148305	0.999787
FUBP3	2486.49	-5.2823e-06	0.00144247	0.681176	0.999787
TXNDC5	153.516	-5.2837e-06	0.00144268	0.18641	0.999787
C17orf75	116.607	-5.28927e-06	0.00144269	0.0983953	0.999787
APBA3	653.001	-5.28962e-06	0.00144267	0.213634	0.999787
AARS2	806.366	-5.2922e-06	0.00144265	0.37477	0.999787
NAF1	518.796	-5.29321e-06	0.00144266	0.346083	0.999787
RTL8A	516.464	-5.2945e-06	0.00144266	0.347605	0.999787
PLCD3	200.264	-5.29633e-06	0.00144269	0.063252	0.999787
MTND4P12	67.451	-5.30118e-06	0.00144268	0.146049	0.999787
FHOD1	3522.27	-5.30193e-06	0.00144266	0.30129	0.999787
AGAP3	6342	-5.30285e-06	0.00144257	0.579262	0.999787
HSP90AB1	29129.1	-5.30478e-06	0.00144265	0.356268	0.999787
HMGCL	983.112	-5.30579e-06	0.00144263	0.457189	0.999787
CEACAM21	95.3719	-5.30968e-06	0.00144269	0.015715	0.999787
SNRNP40	1143.6	-5.31397e-06	0.00144259	0.549395	0.999787
CNPY2	1144.14	-5.31473e-06	0.00144261	0.515985	0.999787
C16orf87	285.86	-5.31498e-06	0.00144267	0.282528	0.999787
TBC1D24	752.171	-5.32257e-06	0.00144266	0.315238	0.999787
ZNF16	175.898	-5.32318e-06	0.00144267	0.25671	0.999787
ZBTB39	568.371	-5.3268e-06	0.00144265	0.380255	0.999787
ZNF28	534.087	-5.33497e-06	0.00144266	0.352801	0.999787
DNAJA3	1200.65	-5.33925e-06	0.00144267	0.273453	0.999787
CHMP2A	2728.59	-5.34174e-06	0.00144261	0.511087	0.999787
SNRPC	1927.11	-5.34687e-06	0.00144264	0.418778	0.999787
HS1BP3	1671.29	-5.35037e-06	0.00144263	0.444186	0.999787
OGFOD1	1059.75	-5.35322e-06	0.00144264	0.404697	0.999787
CTC1	1144.59	-5.35578e-06	0.00144265	0.382196	0.999787
AP1G2	2164.16	-5.35634e-06	0.00144265	0.374217	0.999787
ZNF525	154.15	-5.35978e-06	0.00144268	0.111398	0.999787
MELTF	1295.36	-5.36562e-06	0.00144268	0.123291	0.999787
TUBGCP2	5986.18	-5.3673e-06	0.0014426	0.518872	0.999787
CD4	34069.1	-5.37941e-06	0.00144267	0.207938	0.999787
NISCH	10865.8	-5.38646e-06	0.00144265	0.363513	0.999787
KDM1A	1974.03	-5.38827e-06	0.00144259	0.541001	0.999787
NDE1	1558.92	-5.38855e-06	0.00144265	0.35101	0.999787
RIMS3	589.734	-5.39005e-06	0.00144269	0.0907248	0.999787
NCAPD3	1445.2	-5.39179e-06	0.00144266	0.317959	0.999787
SMG9	1734.11	-5.39248e-06	0.00144263	0.438498	0.999787
TST	382.793	-5.39378e-06	0.00144267	0.279816	0.999787
ADAP2	7807.41	-5.39543e-06	0.00144265	0.380107	0.999787
C15orf39	1914.91	-5.40059e-06	0.00144268	0.190521	0.999787
RSPH3	1080.04	-5.4028e-06	0.00144267	0.240208	0.999787
DTD1	508.923	-5.40332e-06	0.00144266	0.306168	0.999787
SLMAP	1550.72	-5.40468e-06	0.00144259	0.545257	0.999787
MAX	3479.02	-5.40572e-06	0.00144264	0.427074	0.999787
PLEKHG2	2058.6	-5.40799e-06	0.00144267	0.259222	0.999787
STRADA	2064.15	-5.40854e-06	0.00144258	0.552785	0.999787
UROD	1924.92	-5.41656e-06	0.00144258	0.553929	0.999787
TIMP2	37740.1	-5.41955e-06	0.00144263	0.432108	0.999787
ZNF672	1541.66	-5.4397e-06	0.0014426	0.52322	0.999787
CPLANE1	642.161	-5.44046e-06	0.00144265	0.358137	0.999787
LAMP1	39670.5	-5.4438e-06	0.0014426	0.52966	0.999787
SRPK2	1543.51	-5.45536e-06	0.00144263	0.447829	0.999787
AGL	814.533	-5.45979e-06	0.00144265	0.362445	0.999787
TSC2	2973.88	-5.46086e-06	0.00144254	0.61079	0.999787
KIAA0753	475.564	-5.46253e-06	0.00144265	0.363586	0.999787
THAP11	909.095	-5.46426e-06	0.00144263	0.446199	0.999787
APH1A	6954.47	-5.46659e-06	0.00144255	0.604119	0.999787
HTATIP2	2370.6	-5.47198e-06	0.00144259	0.531382	0.999787
PTPMT1	1458.88	-5.47259e-06	0.0014426	0.525698	0.999787
TM7SF2	236.66	-5.47291e-06	0.00144268	0.107624	0.999787
ITSN1	3439.26	-5.47991e-06	0.00144268	0.166393	0.999787
MRPL16	814.557	-5.48144e-06	0.00144264	0.391724	0.999787
RTTN	181.166	-5.48238e-06	0.00144268	0.111101	0.999787
TOMM40L	639.993	-5.48287e-06	0.00144266	0.270443	0.999787
NDUFA7	678.67	-5.48538e-06	0.00144264	0.400538	0.999787
SH3RF1	605.662	-5.48572e-06	0.00144267	0.205487	0.999787
TRIM21	1508.42	-5.49648e-06	0.00144263	0.429302	0.999787
UQCRFS1P1	79.6547	-5.49679e-06	0.00144268	0.118185	0.999787
SDCCAG8	1358.68	-5.4992e-06	0.00144263	0.448111	0.999787
FBXO7	4439.38	-5.50172e-06	0.00144254	0.608602	0.999787
UBOX5	332.221	-5.50332e-06	0.00144267	0.200765	0.999787
LRRC28	387.071	-5.5044e-06	0.00144267	0.216245	0.999787
ARHGEF7	2027.75	-5.50959e-06	0.00144257	0.573333	0.999787
DAD1	2960.34	-5.5103e-06	0.00144263	0.447798	0.999787
CSNK1D	5870.73	-5.51173e-06	0.00144256	0.589225	0.999787
LYAR	446.627	-5.51281e-06	0.00144267	0.248301	0.999787
GPR108	3283.89	-5.51317e-06	0.00144263	0.423382	0.999787
TTLL4	2339.01	-5.51709e-06	0.00144267	0.220206	0.999787
PPIB	8680.19	-5.51853e-06	0.00144263	0.426328	0.999787
CNNM3	918.808	-5.51877e-06	0.00144267	0.269042	0.999787
LUZP1	2337.51	-5.53046e-06	0.00144259	0.5321	0.999787
RALGAPB	2524.07	-5.53213e-06	0.00144259	0.527923	0.999787
NUMA1	11170.6	-5.53612e-06	0.00144258	0.548337	0.999787
ZBTB45	682.111	-5.54314e-06	0.00144261	0.500454	0.999787
PIAS3	849.326	-5.55339e-06	0.00144265	0.364929	0.999787
CREBBP	5780.52	-5.56276e-06	0.00144264	0.401376	0.999787
LOC105374745	73.8986	-5.56367e-06	0.00144269	0.0109648	0.999787
GAS7	26145	-5.56669e-06	0.00144267	0.268883	0.999787
USP4	4178.61	-5.56682e-06	0.00144258	0.550378	0.999787
NDUFB2	1324.21	-5.57416e-06	0.00144266	0.304264	0.999787
ZNF718	120.893	-5.5746e-06	0.00144268	0.112454	0.999787
ZNF624	181.42	-5.57534e-06	0.00144268	0.0984827	0.999787
PACS1	2617.4	-5.58008e-06	0.00144264	0.388071	0.999787
CYB5A	747.171	-5.58774e-06	0.00144267	0.255941	0.999787
H1-10	3105.37	-5.59614e-06	0.00144267	0.212554	0.999787
HAGH	1787.84	-5.59844e-06	0.00144259	0.531359	0.999787
RBM42	2270.56	-5.60141e-06	0.00144252	0.627671	0.999787
BBLN	1201.53	-5.60303e-06	0.00144266	0.319653	0.999787
FAM174C	1045.94	-5.60312e-06	0.00144265	0.346059	0.999787
ACADS	784.751	-5.60473e-06	0.00144265	0.373169	0.999787
CDK9	2169.62	-5.61686e-06	0.00144263	0.439466	0.999787
NAGA	8134.79	-5.61905e-06	0.00144261	0.472895	0.999787
RAB10	7343.22	-5.62073e-06	0.00144262	0.47233	0.999787
ATL3	2383.65	-5.62076e-06	0.00144262	0.465606	0.999787
HADH	863.302	-5.62297e-06	0.00144268	0.129764	0.999787
ADCY9	991.769	-5.62346e-06	0.00144265	0.326821	0.999787
DNASE1L1	2430.83	-5.62679e-06	0.0014426	0.500017	0.999787
KIAA0100	14320.6	-5.6351e-06	0.00144257	0.553651	0.999787
HUWE1	11627.5	-5.64188e-06	0.00144265	0.34322	0.999787
NOP9	2487.31	-5.64521e-06	0.00144259	0.519319	0.999787
SNUPN	543.209	-5.6518e-06	0.00144266	0.322037	0.999787
MARF1	4511.33	-5.65827e-06	0.00144261	0.506688	0.999787
SEC24A	1852.45	-5.6591e-06	0.00144262	0.478241	0.999787
URGCP	985.738	-5.66461e-06	0.00144264	0.411168	0.999787
CLUAP1	344.506	-5.66473e-06	0.00144267	0.256197	0.999787
MCRS1	1661.27	-5.66534e-06	0.00144258	0.526548	0.999787
TBCCD1	356.349	-5.66907e-06	0.00144265	0.341425	0.999787
HNRNPLL	1063.43	-5.67136e-06	0.00144265	0.329148	0.999787
IDH2	7108.1	-5.67164e-06	0.00144263	0.409166	0.999787
ATP6V0A1	7803.72	-5.67495e-06	0.00144266	0.311084	0.999787
DBT	698.055	-5.68156e-06	0.00144263	0.423502	0.999787
OAT	2010.97	-5.69007e-06	0.00144263	0.419687	0.999787
TTC27	427.785	-5.69442e-06	0.00144268	0.158059	0.999787
TNFRSF10C	111.1	-5.69931e-06	0.00144269	0.050891	0.999787
TMCO3	3197.51	-5.70272e-06	0.00144265	0.35178	0.999787
RFC1	1446.18	-5.70533e-06	0.0014426	0.492376	0.999787
PKN1	4229.8	-5.70856e-06	0.0014426	0.507725	0.999787
TMEM63A	4416.83	-5.70868e-06	0.00144265	0.347731	0.999787
DBI	4724.32	-5.71136e-06	0.00144265	0.324748	0.999787
ABAT	653.139	-5.71344e-06	0.00144268	0.148097	0.999787
IL17RA	12217.6	-5.72541e-06	0.00144266	0.278324	0.999787
UBALD1	644.754	-5.72842e-06	0.00144264	0.383017	0.999787
KCTD11	462.578	-5.74161e-06	0.00144266	0.302029	0.999787
FBXL12	833.872	-5.7528e-06	0.00144262	0.444845	0.999787
MANF	1395.92	-5.75376e-06	0.00144267	0.238941	0.999787
TBC1D8	3861.17	-5.75627e-06	0.00144268	0.166612	0.999787
NDUFA11	2074.48	-5.76216e-06	0.00144261	0.471311	0.999787
ABHD6	1076.03	-5.76261e-06	0.00144266	0.299079	0.999787
SSRP1	3414.39	-5.77214e-06	0.00144265	0.356209	0.999787
CNNM4	1356.25	-5.77351e-06	0.00144267	0.221493	0.999787
BRF1	1031.28	-5.78289e-06	0.00144264	0.3649	0.999787
TMUB1	847.324	-5.7851e-06	0.00144262	0.455649	0.999787
SARAF	13433.6	-5.78647e-06	0.00144263	0.420265	0.999787
TAMM41	201.668	-5.78742e-06	0.00144268	0.164331	0.999787
ZBTB7B	4590.35	-5.79293e-06	0.00144261	0.468245	0.999787
GNPTAB	7321.93	-5.79465e-06	0.00144257	0.550403	0.999787
VPS29	1425.15	-5.7956e-06	0.00144261	0.493383	0.999787
MPG	1178.22	-5.79702e-06	0.00144263	0.396622	0.999787
ERC1	3124.93	-5.80002e-06	0.00144263	0.422514	0.999787
ZDHHC12	1521.06	-5.80382e-06	0.00144264	0.392983	0.999787
PUSL1	282.098	-5.80494e-06	0.00144267	0.213342	0.999787
C19orf25	595.119	-5.80904e-06	0.00144264	0.36596	0.999787
STK10	7063.01	-5.81509e-06	0.00144264	0.378609	0.999787
SNAP47	436.916	-5.81673e-06	0.00144264	0.382206	0.999787
ZNF440	325.453	-5.81753e-06	0.00144266	0.32018	0.999787
MMS19	1997.03	-5.81883e-06	0.00144264	0.375594	0.999787
SNAPC5	531.061	-5.81923e-06	0.00144266	0.283782	0.999787
FYTTD1	1967.16	-5.82609e-06	0.0014426	0.486556	0.999787
EIF4EBP2	5990.32	-5.83107e-06	0.00144256	0.561017	0.999787
SSNA1	1330.08	-5.83234e-06	0.00144262	0.451355	0.999787
BTK	3675.53	-5.83749e-06	0.00144261	0.477648	0.999787
MED7	226.941	-5.842e-06	0.00144267	0.190589	0.999787
FCER1G	24684.6	-5.84518e-06	0.00144266	0.295239	0.999787
FBXW8	458.538	-5.84863e-06	0.00144268	0.171868	0.999787
TYW1	676.555	-5.85226e-06	0.00144264	0.379278	0.999787
PPIA	20270.7	-5.85245e-06	0.00144262	0.449362	0.999787
TSEN54	214.801	-5.85751e-06	0.00144267	0.215026	0.999787
BICD2	3287.6	-5.85836e-06	0.00144262	0.451086	0.999787
TSG101	1515.8	-5.86441e-06	0.0014426	0.5016	0.999787
BRD3OS	379.648	-5.87169e-06	0.00144266	0.26232	0.999787
CRY1	482.937	-5.87186e-06	0.00144265	0.308128	0.999787
RNR2	384859	-5.87431e-06	0.00144266	0.295902	0.999787
MRPL36	399.224	-5.88767e-06	0.00144267	0.233506	0.999787
METTL15	241.165	-5.89357e-06	0.00144268	0.127741	0.999787
BTBD9	735.433	-5.89359e-06	0.00144264	0.437755	0.999787
PINK1-AS	480.569	-5.89377e-06	0.00144266	0.291837	0.999787
TRMT112	1406.07	-5.89385e-06	0.00144264	0.369067	0.999787
EXO5	196.784	-5.89844e-06	0.00144268	0.146643	0.999787
PCCB	1381.02	-5.89902e-06	0.00144265	0.334016	0.999787
CHEK2	261.174	-5.90109e-06	0.00144268	0.111232	0.999787
RPRD2	2467.33	-5.90173e-06	0.00144262	0.459259	0.999787
CHD3	5040.54	-5.90629e-06	0.00144266	0.280707	0.999787
POLR1D	1783.6	-5.90939e-06	0.00144264	0.360918	0.999787
SEPTIN8	630.734	-5.90976e-06	0.00144267	0.178569	0.999787
SNAPC2	805.277	-5.91127e-06	0.00144266	0.284292	0.999787
DHX8	3086	-5.91207e-06	0.00144251	0.613263	0.999787
NRM	372.294	-5.921e-06	0.00144267	0.18256	0.999787
MRPS21	889.203	-5.9232e-06	0.00144261	0.46826	0.999787
YBX1	40574.8	-5.93083e-06	0.00144265	0.348218	0.999787
RNH1	10415.3	-5.93139e-06	0.0014426	0.484376	0.999787
MVD	1359.14	-5.93505e-06	0.00144264	0.372306	0.999787
SEPTIN9	16015.8	-5.93972e-06	0.00144265	0.34761	0.999787
WAPL	2958.53	-5.94181e-06	0.00144253	0.594762	0.999787
PAPSS1	4617.96	-5.94947e-06	0.00144266	0.25135	0.999787
MAST2	1904.25	-5.95785e-06	0.00144265	0.328909	0.999787
QRICH1	3791.67	-5.96022e-06	0.00144248	0.635886	0.999787
SMPD1	2788.07	-5.96087e-06	0.00144264	0.368276	0.999787
KDM4A	1960.4	-5.96521e-06	0.00144261	0.483355	0.999787
ESD	1433.63	-5.96795e-06	0.0014426	0.48561	0.999787
ARSA	2603.6	-5.97481e-06	0.0014426	0.475479	0.999787
PIP4K2A	3390.77	-5.97668e-06	0.0014426	0.486004	0.999787
TMEM184B	2072.81	-5.97772e-06	0.00144263	0.400448	0.999787
GTF2F1	4559.99	-5.98436e-06	0.00144248	0.639293	0.999787
CITED2	3744.02	-5.98503e-06	0.00144266	0.24498	0.999787
OPRL1	321.97	-5.99487e-06	0.00144268	0.0968486	0.999787
GPSM3	6862.99	-5.99747e-06	0.00144264	0.364071	0.999787
ARPC1B	22797.9	-6.01362e-06	0.0014426	0.481952	0.999787
GPKOW	631.269	-6.01995e-06	0.00144264	0.37244	0.999787
ATPAF1	850.699	-6.02019e-06	0.00144264	0.375908	0.999787
ZNF687	1790.33	-6.02674e-06	0.00144258	0.508098	0.999787
CEP85	738.924	-6.03259e-06	0.00144268	0.163162	0.999787
MLEC	8206.86	-6.03978e-06	0.00144264	0.349589	0.999787
CERCAM	544.419	-6.04205e-06	0.00144267	0.237096	0.999787
LPCAT4	557.015	-6.04356e-06	0.00144266	0.245292	0.999787
SLC25A29	988.014	-6.04777e-06	0.00144267	0.203645	0.999787
FRG1CP	310.122	-6.05225e-06	0.00144268	0.126828	0.999787
KLHL2	1244.16	-6.05334e-06	0.00144258	0.51929	0.999787
DNAJC7	2875.79	-6.05947e-06	0.00144252	0.598391	0.999787
SOS1	2221.31	-6.06134e-06	0.00144262	0.441826	0.999787
RREB1	6216.3	-6.06339e-06	0.00144263	0.399624	0.999787
GNB1	17358	-6.06677e-06	0.00144247	0.648348	0.999787
HNRNPL	8177.89	-6.07378e-06	0.00144255	0.557525	0.999787
TXNL4A	955.411	-6.07397e-06	0.00144264	0.338859	0.999787
GTF3C5	1559.45	-6.07532e-06	0.00144256	0.543628	0.999787
RTF1	2533.89	-6.07608e-06	0.00144257	0.528306	0.999787
PRELID1	3760.36	-6.07684e-06	0.00144264	0.358063	0.999787
PIGP	260.285	-6.07795e-06	0.00144266	0.267733	0.999787
ACLY	6745.87	-6.08457e-06	0.00144261	0.443606	0.999787
ALKBH7	850.195	-6.0855e-06	0.00144264	0.366758	0.999787
WWC2	814.351	-6.0871e-06	0.00144264	0.354171	0.999787
MARK3	2252.58	-6.08862e-06	0.00144255	0.56021	0.999787
CMC1	426.468	-6.08887e-06	0.00144265	0.318236	0.999787
CTNNB1	13796.4	-6.09453e-06	0.00144259	0.494009	0.999787
WAS	6466.51	-6.10364e-06	0.00144263	0.397469	0.999787
RHNO1	969.975	-6.10575e-06	0.00144265	0.311757	0.999787
NOMO1	3591.3	-6.10864e-06	0.00144264	0.355522	0.999787
PACC1	1280.35	-6.11039e-06	0.00144262	0.404198	0.999787
COQ5	581.787	-6.12184e-06	0.00144265	0.323682	0.999787
NCKAP5L	2682.49	-6.12948e-06	0.00144263	0.37949	0.999787
EMD	1171.1	-6.1381e-06	0.00144262	0.416067	0.999787
PXK	1445.2	-6.14231e-06	0.00144267	0.228138	0.999787
RUFY2	324.336	-6.1443e-06	0.00144267	0.208841	0.999787
ND3	32449.3	-6.14787e-06	0.00144265	0.312985	0.999787
LOC145783	140.765	-6.1584e-06	0.00144269	0.0738825	0.999787
FKBP3	741.983	-6.15865e-06	0.00144262	0.440198	0.999787
MRPL40	709.058	-6.16618e-06	0.00144266	0.25023	0.999787
LRRC42	363.873	-6.17323e-06	0.00144266	0.232989	0.999787
FAM189B	859.796	-6.1743e-06	0.00144265	0.314564	0.999787
CSNK1G2	2905.07	-6.17944e-06	0.00144257	0.524857	0.999787
SENP8	84.4837	-6.17954e-06	0.00144269	0.00980343	0.999787
ARCN1	7034.22	-6.18015e-06	0.00144245	0.648502	0.999787
ZSCAN22	199.675	-6.19098e-06	0.00144266	0.225404	0.999787
LRFN3	105.092	-6.19268e-06	0.00144269	0.0141581	0.999787
HDAC5	2853.12	-6.1939e-06	0.00144267	0.202224	0.999787
ZNF248	192.226	-6.19414e-06	0.00144268	0.104834	0.999787
HGSNAT	5865.41	-6.19474e-06	0.00144265	0.308154	0.999787
CHD7	529.286	-6.19825e-06	0.00144267	0.214415	0.999787
FAAP100	1148.54	-6.19854e-06	0.00144266	0.255635	0.999787
TSHZ1	1031.7	-6.20246e-06	0.00144266	0.241134	0.999787
HCCS	904.83	-6.20255e-06	0.00144264	0.365252	0.999787
FBXL18	776.401	-6.20311e-06	0.00144265	0.29108	0.999787
NUDT2	192.687	-6.20491e-06	0.00144268	0.148037	0.999787
DEXI	686.951	-6.20768e-06	0.00144265	0.290344	0.999787
AAAS	1260.6	-6.20794e-06	0.0014426	0.455562	0.999787
BABAM1	2351.73	-6.21249e-06	0.00144256	0.545455	0.999787
COPB2	5196.27	-6.21733e-06	0.0014425	0.598048	0.999787
PFN1	41666.9	-6.21741e-06	0.00144264	0.353732	0.999787
MGRN1	4993.39	-6.22228e-06	0.00144252	0.588391	0.999787
OS9	22977.7	-6.23021e-06	0.00144255	0.555095	0.999787
MYL6	16589.7	-6.24105e-06	0.00144264	0.363337	0.999787
TP53BP1	1191.44	-6.24324e-06	0.00144263	0.421593	0.999787
CLIP2	1531.45	-6.25009e-06	0.00144266	0.22507	0.999787
CLTC	24551.3	-6.25088e-06	0.00144259	0.480806	0.999787
CPSF2	2828.32	-6.2552e-06	0.00144256	0.532392	0.999787
CLIC1	11346.4	-6.25816e-06	0.00144265	0.308471	0.999787
THYN1	491.451	-6.26713e-06	0.00144267	0.210775	0.999787
SLC12A9	2513.62	-6.26714e-06	0.00144257	0.528174	0.999787
ABCA3	310.671	-6.26948e-06	0.00144269	0.0694864	0.999787
ARHGEF18	3471.5	-6.27071e-06	0.00144266	0.278719	0.999787
MMP24OS	1517.22	-6.27138e-06	0.00144265	0.326772	0.999787
MSRA	841.419	-6.27206e-06	0.00144265	0.288466	0.999787
NUDT9	955.133	-6.27398e-06	0.00144259	0.478551	0.999787
RXRA	10551	-6.2744e-06	0.00144265	0.308545	0.999787
TM7SF3	2183.15	-6.28257e-06	0.00144263	0.383515	0.999787
FRAT2	837.213	-6.29272e-06	0.00144267	0.210872	0.999787
PGLS	1732.14	-6.29653e-06	0.00144262	0.411414	0.999787
CD2BP2	2109.84	-6.31041e-06	0.00144251	0.591334	0.999787
ABHD5	844.291	-6.31682e-06	0.00144267	0.216349	0.999787
FTLP3	425.858	-6.32019e-06	0.00144266	0.250629	0.999787
SLC27A4	1387.91	-6.3247e-06	0.00144266	0.252738	0.999787
UBB	18442.8	-6.3254e-06	0.00144259	0.474892	0.999787
BAG3	1688.86	-6.32596e-06	0.00144266	0.261274	0.999787
SPG21	4301.89	-6.33302e-06	0.00144261	0.43392	0.999787
NFRKB	1410.59	-6.34519e-06	0.00144262	0.395498	0.999787
MOCS3	378.046	-6.35042e-06	0.00144265	0.286937	0.999787
SLC9A1	2319	-6.35154e-06	0.00144265	0.310804	0.999787
HADHA	11151.7	-6.35156e-06	0.00144254	0.550212	0.999787
WIPI2	3543.56	-6.35193e-06	0.00144257	0.516422	0.999787
SLC26A6	1194.95	-6.35327e-06	0.00144262	0.394117	0.999787
CLTB	1861.83	-6.35626e-06	0.00144264	0.334929	0.999787
MEAK7	367.095	-6.35688e-06	0.00144267	0.175568	0.999787
ARAF	3374.96	-6.35782e-06	0.00144259	0.483316	0.999787
TEP1	3722.55	-6.36035e-06	0.00144265	0.312087	0.999787
ENKD1	233.666	-6.36453e-06	0.00144268	0.0954116	0.999787
DGAT1	1420.27	-6.37069e-06	0.00144263	0.364084	0.999787
KMT5C	276.655	-6.37355e-06	0.00144268	0.0958159	0.999787
MTATP6P1	21391.4	-6.37822e-06	0.00144265	0.282061	0.999787
ALDH4A1	1114.83	-6.37978e-06	0.00144266	0.239728	0.999787
FAM53B	2724.59	-6.3837e-06	0.00144265	0.308843	0.999787
ZNF516	2771.74	-6.38403e-06	0.00144263	0.363213	0.999787
TTC9C	511.424	-6.38743e-06	0.00144267	0.190948	0.999787
BAZ1A	4050.97	-6.39067e-06	0.00144263	0.36883	0.999787
KDM4C	938.31	-6.40234e-06	0.00144263	0.371822	0.999787
HERC4	1551.46	-6.40948e-06	0.00144261	0.420345	0.999787
MFF	1206.14	-6.41711e-06	0.00144262	0.409214	0.999787
ARHGAP26	4072.21	-6.42801e-06	0.00144266	0.266521	0.999787
TAF1	1631.79	-6.43196e-06	0.00144264	0.331531	0.999787
CYSTM1	1909.91	-6.4342e-06	0.00144266	0.230028	0.999787
UBA1	12466.8	-6.43704e-06	0.00144247	0.613791	0.999787
PLEKHO1	6663.46	-6.43734e-06	0.00144265	0.300364	0.999787
KMT2B	2842.19	-6.44247e-06	0.0014426	0.455933	0.999787
ZFP36L1	17880.8	-6.4497e-06	0.00144267	0.166449	0.999787
CHCHD5	405.97	-6.45384e-06	0.00144265	0.290774	0.999787
PLXND1	41253	-6.45968e-06	0.00144264	0.324038	0.999787
ZNF664	2016.89	-6.46586e-06	0.00144258	0.490019	0.999787
FAM210B	1600.26	-6.47451e-06	0.00144264	0.352087	0.999787
ARHGAP19	405.158	-6.47814e-06	0.00144267	0.147579	0.999787
CTNNBL1	1944.65	-6.47928e-06	0.00144263	0.357206	0.999787
DLG1	958.498	-6.48434e-06	0.00144263	0.35179	0.999787
SERPINH1	987.442	-6.49825e-06	0.00144266	0.23646	0.999787
PNPO	2283.93	-6.4988e-06	0.00144263	0.354165	0.999787
TAF9B	258.733	-6.50446e-06	0.00144267	0.183039	0.999787
MOCS2	658.48	-6.5083e-06	0.00144265	0.293736	0.999787
NSMCE1	774.253	-6.5084e-06	0.00144266	0.250514	0.999787
NSMF	1083.78	-6.51899e-06	0.00144266	0.226806	0.999787
TRIM65	1197.22	-6.51906e-06	0.00144265	0.299608	0.999787
CBFA2T3	336.664	-6.5204e-06	0.00144269	0.0302829	0.999787
HDGFL2	1909.05	-6.52086e-06	0.00144256	0.515021	0.999787
ZNF341	307.416	-6.52479e-06	0.00144267	0.204661	0.999787
RASA4B	510.368	-6.52695e-06	0.00144267	0.252102	0.999787
BCL7C	650.757	-6.53043e-06	0.00144266	0.265855	0.999787
GABARAP	5473.7	-6.53223e-06	0.00144263	0.352578	0.999787
MACROH2A2	697.791	-6.53346e-06	0.00144269	0.0563503	0.999787
PCCA	540.339	-6.53733e-06	0.00144267	0.131161	0.999787
XXYLT1	501.161	-6.53748e-06	0.00144266	0.213379	0.999787
ZNF700	387.651	-6.53765e-06	0.00144267	0.158406	0.999787
POLR2E	5516.52	-6.53784e-06	0.00144255	0.528131	0.999787
ZCCHC7	486.22	-6.55411e-06	0.00144266	0.226735	0.999787
DNAJC16	1071.49	-6.56363e-06	0.00144262	0.3792	0.999787
MAPK1	7693.78	-6.56673e-06	0.00144258	0.492721	0.999787
NAPRT	1214.16	-6.57603e-06	0.00144266	0.230822	0.999787
ATP6V0E1	9386.43	-6.57954e-06	0.00144261	0.414541	0.999787
ANAPC11	748.763	-6.58496e-06	0.00144264	0.310246	0.999787
SMARCD1	1864.87	-6.5916e-06	0.00144256	0.504436	0.999787
UFC1	2132.65	-6.59896e-06	0.00144262	0.386146	0.999787
BMPR1A	188.439	-6.59954e-06	0.00144268	0.091926	0.999787
NUP160	1533.04	-6.60873e-06	0.00144263	0.343983	0.999787
UQCC2	331.574	-6.61049e-06	0.00144268	0.0942361	0.999787
POLR2J	1434.81	-6.61182e-06	0.00144262	0.375793	0.999787
FTL	986359	-6.61731e-06	0.00144264	0.318328	0.999787
LINC00900	441.151	-6.62661e-06	0.00144268	0.102608	0.999787
NECAP2	5836.49	-6.63393e-06	0.00144263	0.362119	0.999787
FRMD8	1464.91	-6.63638e-06	0.00144259	0.456634	0.999787
ANXA2	52728.3	-6.63755e-06	0.00144266	0.223856	0.999787
NUP214	3455.07	-6.63871e-06	0.00144256	0.508216	0.999787
PABPC1	56995.3	-6.64659e-06	0.00144262	0.381558	0.999787
CTCF	2442.35	-6.64716e-06	0.00144251	0.570066	0.999787
ZNF542P	222.203	-6.64784e-06	0.00144268	0.0830044	0.999787
HNRNPU	12858.9	-6.65001e-06	0.00144243	0.63448	0.999787
SHKBP1	5132.69	-6.65876e-06	0.00144259	0.45963	0.999787
VPS53	2775.08	-6.66427e-06	0.00144262	0.391939	0.999787
MLF2	3591.14	-6.66526e-06	0.00144248	0.599861	0.999787
RIMBP3	100.282	-6.66774e-06	0.00144269	0.00859661	0.999787
MRPL53	662.011	-6.67291e-06	0.00144264	0.306819	0.999787
SF3A1	7752.46	-6.6741e-06	0.00144259	0.449012	0.999787
SPRYD4	345.825	-6.67906e-06	0.00144267	0.191184	0.999787
COPS8	850.597	-6.68068e-06	0.00144263	0.342478	0.999787
ZNF862	655.693	-6.68097e-06	0.00144267	0.191472	0.999787
JMJD8	1792.93	-6.68714e-06	0.00144265	0.267022	0.999787
LINC00294	676.135	-6.68756e-06	0.00144265	0.313719	0.999787
TOR4A	3902.58	-6.69233e-06	0.00144261	0.399563	0.999787
FAM149B1	477.865	-6.69274e-06	0.00144267	0.160074	0.999787
CENPBD1P	678.62	-6.69308e-06	0.00144265	0.276338	0.999787
ERP29	4440	-6.69352e-06	0.00144264	0.325485	0.999787
COASY	3160.52	-6.71293e-06	0.0014426	0.439687	0.999787
PELATON	3195.41	-6.71341e-06	0.00144267	0.172189	0.999787
TESK1	2538.44	-6.71359e-06	0.00144262	0.385306	0.999787
UBE2O	1086.79	-6.71361e-06	0.00144264	0.335423	0.999787
LRRC37A2	262.541	-6.72435e-06	0.00144268	0.12415	0.999787
ACAD10	1027.12	-6.72438e-06	0.00144261	0.417844	0.999787
MAD1L1	1405.32	-6.72559e-06	0.00144263	0.3603	0.999787
GTF2H4	419.255	-6.7299e-06	0.00144266	0.225752	0.999787
CREB3	1167.52	-6.73022e-06	0.00144264	0.31438	0.999787
TFEB	1967.31	-6.73025e-06	0.00144264	0.324374	0.999787
YWHAE	10517.3	-6.73707e-06	0.00144258	0.472778	0.999787
COPA	11384.5	-6.73919e-06	0.00144229	0.688816	0.999787
CFL1	37060.8	-6.74982e-06	0.00144263	0.349241	0.999787
C1orf54	659.082	-6.75095e-06	0.00144266	0.249801	0.999787
TECR	3040.31	-6.75173e-06	0.00144265	0.254469	0.999787
PC	2429.68	-6.75377e-06	0.00144267	0.146491	0.999787
SZT2	2476.25	-6.75413e-06	0.00144265	0.253051	0.999787
CBY1	192.186	-6.75989e-06	0.00144268	0.0815111	0.999787
DCTN1	6443.69	-6.76044e-06	0.00144226	0.705363	0.999787
PDE7A	598.828	-6.76246e-06	0.00144266	0.237421	0.999787
GIGYF2	3322.38	-6.76683e-06	0.00144259	0.450315	0.999787
SIPA1	5384.11	-6.77219e-06	0.00144261	0.399975	0.999787
ACD	370.605	-6.77288e-06	0.00144266	0.215822	0.999787
CS	8614.14	-6.7774e-06	0.0014426	0.4299	0.999787
RTF2	3165.85	-6.783e-06	0.00144253	0.547522	0.999787
ECM1	5297.58	-6.78917e-06	0.00144267	0.145271	0.999787
PCIF1	1442.09	-6.79008e-06	0.00144265	0.27884	0.999787
RPA1	3469.74	-6.80048e-06	0.0014425	0.582449	0.999787
TULP3	451.839	-6.80453e-06	0.00144268	0.11643	0.999787
SLC16A13	205.294	-6.80753e-06	0.00144268	0.0631701	0.999787
NDUFV3	1569.99	-6.80754e-06	0.00144262	0.391942	0.999787
GMIP	8021.51	-6.81356e-06	0.00144255	0.517613	0.999787
RAB6A	4502.83	-6.81745e-06	0.00144255	0.518206	0.999787
NDUFC1	671.539	-6.82064e-06	0.00144266	0.197806	0.999787
MAPKAPK3	6529.96	-6.82376e-06	0.00144263	0.357574	0.999787
TRAF3IP1	493.488	-6.82395e-06	0.00144264	0.299874	0.999787
ARF1	16228.1	-6.83054e-06	0.0014425	0.57065	0.999787
WDR7	2712.24	-6.8306e-06	0.00144259	0.439656	0.999787
RNF38	1838.22	-6.8346e-06	0.00144263	0.35748	0.999787
CSK	7263.47	-6.83487e-06	0.00144262	0.374832	0.999787
FAM118B	400.825	-6.837e-06	0.00144267	0.1703	0.999787
CCDC124	1510.82	-6.83901e-06	0.00144261	0.414638	0.999787
LMAN2	6025.91	-6.83923e-06	0.00144256	0.503153	0.999787
CASKIN2	471.156	-6.84603e-06	0.00144269	0.0488823	0.999787
C1orf174	764.007	-6.84895e-06	0.00144262	0.361576	0.999787
AQR	2443.3	-6.85232e-06	0.00144256	0.498217	0.999787
TNFAIP8L2	1288.79	-6.86142e-06	0.00144266	0.201262	0.999787
TACC1	8166.27	-6.86922e-06	0.0014426	0.411318	0.999787
TUBGCP4	652.268	-6.8782e-06	0.00144266	0.22489	0.999787
THADA	1374.17	-6.89534e-06	0.00144266	0.211904	0.999787
ZNF619	289.261	-6.89675e-06	0.00144266	0.212429	0.999787
ZNF503	595.193	-6.90447e-06	0.00144268	0.124423	0.999787
BUD23	1106.46	-6.90614e-06	0.00144265	0.262551	0.999787
ZNF324B	186.76	-6.90721e-06	0.00144268	0.0700587	0.999787
PIGT	4893.25	-6.91089e-06	0.00144258	0.453684	0.999787
MPHOSPH8	1796.68	-6.91371e-06	0.00144262	0.376896	0.999787
COX1	696905	-6.92046e-06	0.00144264	0.293203	0.999787
SPG11	3213.2	-6.93428e-06	0.00144263	0.337898	0.999787
FAM222B	1270.06	-6.93568e-06	0.00144264	0.299047	0.999787
BUB3	1509.63	-6.94148e-06	0.00144264	0.302999	0.999787
MYH9	56502.2	-6.9494e-06	0.00144263	0.352102	0.999787
SARS1	2948.16	-6.95073e-06	0.00144258	0.461692	0.999787
PAK1	3858.06	-6.95843e-06	0.00144266	0.193758	0.999787
RAB11FIP3	648.407	-6.96079e-06	0.00144265	0.264536	0.999787
CDC26	409.71	-6.98218e-06	0.00144266	0.187367	0.999787
VPS45	1232.65	-6.98903e-06	0.00144264	0.28909	0.999787
ATG7	4183.26	-6.99e-06	0.00144257	0.469753	0.999787
SUDS3	1318.23	-6.99106e-06	0.00144263	0.321096	0.999787
UNC119	1340.75	-6.9985e-06	0.00144265	0.274535	0.999787
NUP205	2028.23	-7.00508e-06	0.00144266	0.231954	0.999787
TWF2	6454.36	-7.00984e-06	0.00144259	0.442282	0.999787
GYPC	1950.41	-7.00996e-06	0.00144265	0.279647	0.999787
TMEM179B	1777.67	-7.01021e-06	0.00144265	0.267789	0.999787
IQCE	1533.39	-7.0113e-06	0.00144264	0.278753	0.999787
FAM131A	503.024	-7.01476e-06	0.00144266	0.185707	0.999787
ECI1	645.393	-7.0188e-06	0.00144265	0.268449	0.999787
PPID	1199.63	-7.0227e-06	0.00144263	0.340613	0.999787
TPD52L2	8886.26	-7.02851e-06	0.00144258	0.44996	0.999787
TBL2	1071.69	-7.03138e-06	0.00144266	0.189478	0.999787
ANP32A	3828.91	-7.03511e-06	0.00144262	0.349589	0.999787
G6PC3	1583.91	-7.03783e-06	0.00144265	0.243932	0.999787
FZD1	2385.64	-7.05195e-06	0.00144267	0.12937	0.999787
NDUFS2	3796.8	-7.05558e-06	0.00144254	0.513652	0.999787
ATP5PD	2477.27	-7.06326e-06	0.00144263	0.305294	0.999787
PAK2	7562.46	-7.06656e-06	0.0014425	0.566178	0.999787
POLG	2594.18	-7.06869e-06	0.00144258	0.458125	0.999787
XPO6	5723.12	-7.0704e-06	0.00144259	0.448958	0.999787
CUL7	1034.54	-7.07201e-06	0.00144266	0.227333	0.999787
C5AR1	23931.1	-7.07959e-06	0.00144266	0.231275	0.999787
PIP4K2B	2256.35	-7.08241e-06	0.00144254	0.507442	0.999787
INTS5	1136.76	-7.08369e-06	0.00144256	0.508554	0.999787
MACROH2A1	14408.3	-7.09238e-06	0.00144264	0.28851	0.999787
UBXN1	3222.21	-7.09803e-06	0.00144262	0.35367	0.999787
GARRE1	774.798	-7.10187e-06	0.00144266	0.191522	0.999787
MRPL38	1281.45	-7.1046e-06	0.00144262	0.362098	0.999787
RPS6KC1	907.191	-7.10932e-06	0.00144264	0.281169	0.999787
PCNX3	3484.43	-7.1106e-06	0.00144254	0.513537	0.999787
SS18L2	169.541	-7.12388e-06	0.00144268	0.0598065	0.999787
COG4	2044.35	-7.12572e-06	0.00144257	0.46159	0.999787
HCFC1R1	1123.3	-7.13662e-06	0.00144266	0.207205	0.999787
TOP2B	4340.1	-7.14819e-06	0.00144253	0.5219	0.999787
SNX9	3924.91	-7.16653e-06	0.00144263	0.328454	0.999787
MTND2P28	3433.88	-7.17022e-06	0.00144267	0.153667	0.999787
PRMT2	3394.81	-7.18317e-06	0.00144264	0.303455	0.999787
ZNF385A	14374	-7.18346e-06	0.00144264	0.306417	0.999787
EIF4A3	2811.54	-7.20453e-06	0.00144256	0.486416	0.999787
AHDC1	695.014	-7.21469e-06	0.00144268	0.0727151	0.999787
TMBIM6	40718	-7.21475e-06	0.00144253	0.515963	0.999787
GMPPA	1185.18	-7.21836e-06	0.00144261	0.388157	0.999787
USP9Y	426.389	-7.22316e-06	0.00144268	0.0857299	0.999787
CALM3	9457.24	-7.22399e-06	0.00144266	0.17669	0.999787
MYO1C	4621.15	-7.22896e-06	0.00144263	0.326485	0.999787
IMMT	4432.75	-7.23322e-06	0.00144257	0.46475	0.999787
COMT	3991.14	-7.23608e-06	0.00144263	0.331892	0.999787
SH2D3C	425.32	-7.23919e-06	0.00144269	0.0496888	0.999787
RRP8	492.54	-7.23951e-06	0.00144263	0.306342	0.999787
KRI1	719.868	-7.2504e-06	0.00144265	0.246895	0.999787
TOGARAM1	628.52	-7.25263e-06	0.00144267	0.142997	0.999787
SKP1	3867.88	-7.25476e-06	0.00144258	0.446463	0.999787
ADIPOR1	8324.42	-7.26051e-06	0.00144262	0.359486	0.999787
MRPL28	1398.39	-7.27245e-06	0.00144261	0.375499	0.999787
ATRAID	2359.5	-7.27375e-06	0.00144261	0.384431	0.999787
APLP2	59113	-7.27777e-06	0.00144259	0.425913	0.999787
GDI1	4843.06	-7.28041e-06	0.00144262	0.341231	0.999787
GID4	782.721	-7.28378e-06	0.00144265	0.250053	0.999787
EIF2B2	819.306	-7.28581e-06	0.00144265	0.23602	0.999787
FTO	1193.92	-7.29972e-06	0.0014426	0.387621	0.999787
SART3	1915.1	-7.30185e-06	0.00144253	0.512877	0.999787
SUCLG2	1525.72	-7.30445e-06	0.00144263	0.321374	0.999787
INPP5B	942.23	-7.32309e-06	0.00144264	0.291563	0.999787
ANXA4	4112.91	-7.33238e-06	0.00144266	0.192805	0.999787
EIF3D	6693.27	-7.33693e-06	0.00144254	0.494538	0.999787
YY1AP1	3156.85	-7.3383e-06	0.00144261	0.411349	0.999787
MRPL51	1094.08	-7.33891e-06	0.00144264	0.27622	0.999787
SNAP23	3095.93	-7.34916e-06	0.00144265	0.253818	0.999787
LLGL1	856.026	-7.35419e-06	0.00144265	0.242897	0.999787
TBC1D22B	622.564	-7.36149e-06	0.00144266	0.168991	0.999787
IFT46	370.033	-7.36242e-06	0.00144265	0.238455	0.999787
SMARCC2	5335.97	-7.3701e-06	0.00144259	0.412812	0.999787
COPG1	8347.3	-7.37809e-06	0.0014426	0.38927	0.999787
EIF2AK4	2218.56	-7.38279e-06	0.00144261	0.378195	0.999787
SNX5	3663.6	-7.38439e-06	0.00144265	0.256242	0.999787
MTMR12	1270.45	-7.38736e-06	0.00144262	0.317671	0.999787
FAM162A	828.584	-7.38754e-06	0.00144267	0.15809	0.999787
TMUB2	2147.71	-7.38782e-06	0.00144264	0.283153	0.999787
ANGEL1	2063.19	-7.3951e-06	0.00144267	0.161305	0.999787
SNAP29	2702.16	-7.40493e-06	0.00144254	0.501142	0.999787
EDF1	4387.55	-7.41241e-06	0.00144256	0.467822	0.999787
LRCH1	1992.15	-7.41368e-06	0.00144267	0.138267	0.999787
DUSP18	570.135	-7.41481e-06	0.00144265	0.22699	0.999787
ZBTB46	775.402	-7.41891e-06	0.00144268	0.0866822	0.999787
FMNL1	14708.7	-7.42162e-06	0.00144256	0.45955	0.999787
TAF11	702.682	-7.42299e-06	0.00144263	0.328119	0.999787
DHRS7B	559.021	-7.43422e-06	0.00144265	0.228571	0.999787
SART1	2946.39	-7.43475e-06	0.0014425	0.533687	0.999787
TPP1	50062.6	-7.45007e-06	0.00144262	0.352826	0.999787
FBXO8	546.141	-7.45333e-06	0.00144266	0.195288	0.999787
ATG3	3183.89	-7.4556e-06	0.00144261	0.359627	0.999787
UBL5	1469.46	-7.47348e-06	0.00144259	0.415212	0.999787
C5AR2	1444.97	-7.47864e-06	0.00144269	0.0418754	0.999787
DNAJB11	3031.79	-7.47978e-06	0.00144263	0.322197	0.999787
ARPC1A	1477.77	-7.48287e-06	0.0014426	0.378014	0.999787
ARRDC1-AS1	187.516	-7.48396e-06	0.00144268	0.0787599	0.999787
SDHC	3204.19	-7.48542e-06	0.00144258	0.425702	0.999787
ELAVL1	2626.8	-7.48935e-06	0.0014426	0.39428	0.999787
EIF3A	14771.6	-7.49268e-06	0.00144254	0.484578	0.999787
FAM98C	180.789	-7.49711e-06	0.00144269	0.0426658	0.999787
SPATA2	571.744	-7.50291e-06	0.00144265	0.23699	0.999787
CHMP1A	3135.56	-7.50606e-06	0.00144251	0.518833	0.999787
RPN1	10804.2	-7.52094e-06	0.00144253	0.505361	0.999787
MAP2K5	707.602	-7.52829e-06	0.00144265	0.223035	0.999787
ZFYVE26	5959.16	-7.53027e-06	0.00144264	0.284411	0.999787
PMF1	283.645	-7.5342e-06	0.00144268	0.107171	0.999787
KDM5D	1186.19	-7.53539e-06	0.00144267	0.125884	0.999787
JOSD1	2297.61	-7.5372e-06	0.00144264	0.268523	0.999787
ZNF710	4529.06	-7.54516e-06	0.0014426	0.376118	0.999787
XPC	2090.26	-7.55461e-06	0.00144264	0.277556	0.999787
NEU1	4718.99	-7.56087e-06	0.0014426	0.382931	0.999787
SPECC1	2377.42	-7.58013e-06	0.00144265	0.210348	0.999787
TAF10	1772.48	-7.61102e-06	0.00144263	0.309649	0.999787
UBC	37152	-7.61919e-06	0.00144253	0.497329	0.999787
SMARCA4	5319.13	-7.62022e-06	0.00144262	0.339378	0.999787
UBA52	12471.7	-7.62482e-06	0.00144261	0.352135	0.999787
PRDM10	576.966	-7.62744e-06	0.00144268	0.09739	0.999787
TMEM59	5272.24	-7.6294e-06	0.0014426	0.384325	0.999787
MRPS18A	776.41	-7.63004e-06	0.00144265	0.199127	0.999787
SEC13	2545.89	-7.63853e-06	0.00144261	0.366281	0.999787
ALKBH6	359.642	-7.64379e-06	0.00144266	0.158039	0.999787
SPCS2	1974.16	-7.64499e-06	0.00144261	0.36431	0.999787
PXMP4	219.985	-7.65121e-06	0.00144268	0.0851315	0.999787
RILP	922.582	-7.6558e-06	0.00144265	0.225163	0.999787
ZMYM4	2489.59	-7.65961e-06	0.00144258	0.420009	0.999787
SLC12A4	1271.46	-7.6652e-06	0.00144263	0.29464	0.999787
LPIN2	3237.81	-7.67446e-06	0.00144265	0.212545	0.999787
SCRIB	1762.84	-7.67605e-06	0.00144258	0.423636	0.999787
DNAJC30	398.637	-7.67683e-06	0.00144265	0.216685	0.999787
PLA2G4C	1034.13	-7.67797e-06	0.00144268	0.0611156	0.999787
STK17B	1224.76	-7.68647e-06	0.00144268	0.0792708	0.999787
DCTN6	898.84	-7.68996e-06	0.00144261	0.362454	0.999787
CYTH3	630.683	-7.69125e-06	0.00144266	0.159763	0.999787
ANKRD17	5578.09	-7.69204e-06	0.00144258	0.41354	0.999787
TRAK1	3354.33	-7.69823e-06	0.00144256	0.456514	0.999787
NCBP1	1488.92	-7.69947e-06	0.00144262	0.320935	0.999787
ARID1A	6868.29	-7.7163e-06	0.00144264	0.274125	0.999787
ANO10	1296.62	-7.72065e-06	0.00144265	0.226913	0.999787
ZNF579	536.917	-7.72316e-06	0.00144265	0.218609	0.999787
UBL7	1213.22	-7.72388e-06	0.00144264	0.259095	0.999787
CLPX	1552.98	-7.72988e-06	0.00144256	0.453921	0.999787
DYRK1B	623.239	-7.73121e-06	0.00144267	0.123301	0.999787
SESN1	825.383	-7.74039e-06	0.00144267	0.101931	0.999787
EEFSEC	645.29	-7.74769e-06	0.00144266	0.17218	0.999787
HNRNPC	11889.6	-7.75925e-06	0.00144245	0.55902	0.999787
ZCCHC17	746.804	-7.76683e-06	0.00144263	0.300835	0.999787
ECD	914.283	-7.77223e-06	0.00144262	0.312664	0.999787
ZNF736	433.844	-7.77529e-06	0.00144267	0.139905	0.999787
MED15	5495.16	-7.78037e-06	0.00144262	0.329214	0.999787
SAP18	3455.6	-7.78208e-06	0.00144263	0.293069	0.999787
ATF7	1684.07	-7.78318e-06	0.00144263	0.281301	0.999787
SSH3	887.325	-7.7876e-06	0.00144266	0.15713	0.999787
COX6A1	3753.21	-7.79431e-06	0.00144261	0.36896	0.999787
ALKBH4	350.562	-7.80805e-06	0.00144266	0.156464	0.999787
TAF4	846.787	-7.82021e-06	0.00144261	0.341653	0.999787
HTATSF1	1544.35	-7.8213e-06	0.00144258	0.403998	0.999787
MAP2K7	1404.37	-7.82307e-06	0.0014426	0.379372	0.999787
CWC15	1088.21	-7.82448e-06	0.00144258	0.401455	0.999787
EZR	3808.86	-7.82862e-06	0.00144266	0.161469	0.999787
TOX4	2432.4	-7.83528e-06	0.00144253	0.48826	0.999787
IAH1	668.171	-7.84064e-06	0.00144266	0.161928	0.999787
ETHE1	1151.92	-7.85119e-06	0.00144267	0.121454	0.999787
DGKQ	1165.96	-7.85129e-06	0.00144264	0.235306	0.999787
MBD3	3025.67	-7.85698e-06	0.00144255	0.451584	0.999787
FZR1	1662.22	-7.86162e-06	0.00144259	0.390178	0.999787
SLC38A7	4157.12	-7.8756e-06	0.00144258	0.399596	0.999787
ZDHHC16	913.514	-7.88144e-06	0.00144263	0.271109	0.999787
POM121C	2721.14	-7.90498e-06	0.00144261	0.357392	0.999787
TP53	2207.41	-7.90509e-06	0.00144266	0.181929	0.999787
CHP1	5023.43	-7.90613e-06	0.00144255	0.452845	0.999787
HELZ	3944.61	-7.90702e-06	0.00144264	0.232616	0.999787
BTBD2	1978.42	-7.91291e-06	0.00144267	0.12902	0.999787
WDR70	789.752	-7.92382e-06	0.00144265	0.219228	0.999787
INTS12	545.291	-7.94069e-06	0.00144264	0.284703	0.999787
COMMD9	3045.68	-7.94216e-06	0.00144263	0.269369	0.999787
TANGO2	2637.75	-7.94742e-06	0.00144259	0.375787	0.999787
TPCN2	1690.25	-7.94773e-06	0.00144262	0.304079	0.999787
MACO1	895.095	-7.95868e-06	0.00144264	0.273649	0.999787
SMG5	4172.01	-7.95877e-06	0.0014425	0.505106	0.999787
IGF2BP2	741.361	-7.95987e-06	0.00144266	0.152915	0.999787
BRI3	7851.45	-7.96115e-06	0.00144262	0.322193	0.999787
POLDIP3	3702.14	-7.96195e-06	0.00144254	0.422341	0.999787
DCAF7	6796.62	-7.96445e-06	0.00144251	0.499246	0.999787
NDUFA4	2380.25	-7.97057e-06	0.00144263	0.294916	0.999787
AP1S1	1321.6	-7.97065e-06	0.00144266	0.16196	0.999787
CAP1	26632.9	-7.97431e-06	0.00144261	0.342057	0.999787
PYGO2	1030.54	-7.97938e-06	0.00144263	0.269171	0.999787
EPS15L1	1497	-7.98112e-06	0.00144262	0.298669	0.999787
MEGF8	2903.8	-7.98135e-06	0.00144259	0.388599	0.999787
ANKS1A	1784.49	-7.98526e-06	0.00144267	0.129181	0.999787
MTCO1P12	2784.69	-7.98708e-06	0.00144266	0.182935	0.999787
LOC124903757	67.5098	-7.98829e-06	0.00144269	0.00982284	0.999787
UNC13D	4912.86	-7.99788e-06	0.00144265	0.201202	0.999787
COG1	855.425	-8.006e-06	0.00144263	0.292292	0.999787
AHSA1	2526.68	-8.01083e-06	0.00144263	0.289832	0.999787
NOD1	764.63	-8.01506e-06	0.00144266	0.146309	0.999787
PRDM15	447.838	-8.02099e-06	0.00144267	0.0963569	0.999787
STAU1	4180.93	-8.02322e-06	0.00144259	0.382538	0.999787
SELENOK	586.143	-8.02737e-06	0.00144265	0.225121	0.999787
CSNK2B	4064.63	-8.04587e-06	0.00144257	0.414362	0.999787
P3H1	1885.08	-8.05631e-06	0.00144258	0.395979	0.999787
CLDND1	1418.14	-8.0581e-06	0.00144263	0.271934	0.999787
GSK3A	2206.76	-8.06057e-06	0.00144258	0.403141	0.999787
LSM6	433.89	-8.0728e-06	0.00144267	0.101429	0.999787
NUDCD3	2021.86	-8.08216e-06	0.00144258	0.377496	0.999787
VPS26C	3298.88	-8.09483e-06	0.00144255	0.43939	0.999787
NSMCE3	824.788	-8.10914e-06	0.00144262	0.296842	0.999787
ATG4A	436.914	-8.1114e-06	0.00144266	0.149199	0.999787
SLC35D1	571.427	-8.11249e-06	0.00144265	0.206178	0.999787
ARHGAP1	3885.66	-8.11846e-06	0.00144259	0.375432	0.999787
IFNGR1	10023	-8.12756e-06	0.00144267	0.135692	0.999787
SNRNP200	11448.1	-8.14382e-06	0.00144258	0.396624	0.999787
KIF13B	2799.72	-8.15054e-06	0.00144262	0.30736	0.999787
PRR13	7186.75	-8.18419e-06	0.00144258	0.385109	0.999787
SBF1	5035.55	-8.18957e-06	0.00144253	0.467318	0.999787
KAT5	1800.43	-8.19143e-06	0.0014426	0.359212	0.999787
TAF3	830.692	-8.19298e-06	0.00144264	0.245392	0.999787
ELP3	1488.4	-8.19711e-06	0.00144256	0.424439	0.999787
MEA1	1092.04	-8.20296e-06	0.00144262	0.315966	0.999787
ANXA2P2	162.403	-8.20349e-06	0.00144268	0.0613175	0.999787
PRICKLE3	504.515	-8.20953e-06	0.00144267	0.100282	0.999787
CCDC106	721.462	-8.21269e-06	0.00144266	0.155171	0.999787
MYL12B	5353.59	-8.22182e-06	0.0014426	0.348998	0.999787
SH3BP5L	1897.72	-8.23009e-06	0.0014426	0.334043	0.999787
SLC35F6	5603.16	-8.23071e-06	0.00144262	0.30881	0.999787
EML2	820.358	-8.23396e-06	0.00144266	0.175524	0.999787
CD53	17225.3	-8.26319e-06	0.00144261	0.314656	0.999787
USP32	2969.99	-8.27088e-06	0.00144262	0.297378	0.999787
GET3	2510.79	-8.27595e-06	0.0014426	0.343437	0.999787
DNMT1	9359.75	-8.2923e-06	0.00144266	0.158007	0.999787
RNF5	1047.21	-8.29365e-06	0.00144265	0.218882	0.999787
BECN1	3151.92	-8.30152e-06	0.00144254	0.448342	0.999787
MLST8	1268.88	-8.30242e-06	0.00144259	0.365061	0.999787
TFE3	6752.68	-8.30684e-06	0.00144255	0.428467	0.999787
CD68	139293	-8.30923e-06	0.00144262	0.284655	0.999787
UPRT	478.413	-8.31963e-06	0.00144265	0.194304	0.999787
ZKSCAN1	2971.22	-8.32758e-06	0.00144265	0.188569	0.999787
ARHGDIA	16002.2	-8.34003e-06	0.00144261	0.328225	0.999787
ECI2	852.094	-8.39093e-06	0.00144264	0.251963	0.999787
TMEM150A	833.869	-8.39133e-06	0.00144265	0.191068	0.999787
TAFAZZIN	909.501	-8.39544e-06	0.00144263	0.244844	0.999787
MPC1	977.846	-8.39565e-06	0.00144265	0.200261	0.999787
RWDD2B	332.74	-8.39594e-06	0.00144267	0.0785281	0.999787
SLC10A3	856.196	-8.39613e-06	0.00144264	0.223472	0.999787
NDUFA3	1139.82	-8.40221e-06	0.00144263	0.272393	0.999787
RIPOR1	5945.59	-8.41735e-06	0.00144258	0.380856	0.999787
COG7	670.369	-8.42387e-06	0.00144265	0.187683	0.999787
NGLY1	774.227	-8.42817e-06	0.00144265	0.190714	0.999787
CCDC71	688.008	-8.43102e-06	0.00144266	0.130094	0.999787
BORCS6	596.943	-8.44632e-06	0.00144264	0.237414	0.999787
CWC25	954.345	-8.46607e-06	0.00144264	0.210159	0.999787
RGP1	1882.15	-8.48104e-06	0.00144257	0.387158	0.999787
COX2	214175	-8.4839e-06	0.00144264	0.216688	0.999787
TTC23	482.913	-8.50882e-06	0.00144267	0.115889	0.999787
EIF4ENIF1	1001.89	-8.50886e-06	0.00144263	0.265665	0.999787
TRPM4	1187.91	-8.52822e-06	0.00144267	0.121425	0.999787
MRPS15	954.438	-8.52922e-06	0.00144266	0.142009	0.999787
INCENP	1341.64	-8.53386e-06	0.00144267	0.113728	0.999787
NSMCE4A	690.051	-8.5406e-06	0.00144262	0.292395	0.999787
TNKS	1117.3	-8.55541e-06	0.00144265	0.203827	0.999787
HEBP1	2486.42	-8.55765e-06	0.00144263	0.251282	0.999787
DCTN5	2653.93	-8.55808e-06	0.00144249	0.489222	0.999787
MSN	54232.8	-8.55911e-06	0.00144262	0.269149	0.999787
HSD17B1-AS1	681.664	-8.5655e-06	0.00144266	0.151765	0.999787
ALDOA	685.128	-8.57375e-06	0.00144267	0.0847929	0.999787
COX14	620.447	-8.61077e-06	0.00144266	0.135995	0.999787
SMC1A	6472.6	-8.62548e-06	0.0014426	0.326203	0.999787
ZNF217	3480.81	-8.62777e-06	0.00144266	0.147111	0.999787
SIMC1	565.62	-8.63421e-06	0.00144265	0.191934	0.999787
APEH	4059.3	-8.63642e-06	0.00144262	0.269229	0.999787
PDHB	1425.39	-8.63691e-06	0.00144261	0.340213	0.999787
PSMC6	1445.86	-8.64177e-06	0.0014426	0.333417	0.999787
TTLL1	155.88	-8.64376e-06	0.00144269	0.00801018	0.999787
UQCRC2	5443.36	-8.65092e-06	0.0014426	0.329852	0.999787
CDC42	10147.8	-8.66596e-06	0.00144253	0.437921	0.999787
PGAP2	364.49	-8.67193e-06	0.00144267	0.0772605	0.999787
SMG7	3403.34	-8.67677e-06	0.00144253	0.440604	0.999787
ILRUN	5477.49	-8.68536e-06	0.00144263	0.239891	0.999787
BET1	261.994	-8.69141e-06	0.00144269	0.0324453	0.999787
PAX8-AS1	1034.45	-8.71603e-06	0.00144266	0.150425	0.999787
MARS1	3674.82	-8.72339e-06	0.00144256	0.398217	0.999787
P4HB	32418.7	-8.74012e-06	0.0014426	0.313088	0.999787
TMEM63B	2045.95	-8.74227e-06	0.00144267	0.109018	0.999787
RETREG2	4183.32	-8.75538e-06	0.00144257	0.385611	0.999787
HK1	9916.08	-8.75862e-06	0.00144263	0.229652	0.999787
C22orf39	628.704	-8.76454e-06	0.00144266	0.157464	0.999787
EIF4A2	4137.08	-8.77762e-06	0.00144267	0.110245	0.999787
UTP3	1257.7	-8.79743e-06	0.00144255	0.391267	0.999787
GOLGA2	2330.68	-8.80583e-06	0.00144261	0.284805	0.999787
PROSER3	603.247	-8.80795e-06	0.00144266	0.132864	0.999787
GATB	907.847	-8.81008e-06	0.00144265	0.1532	0.999787
CKAP5	4032.93	-8.81725e-06	0.00144261	0.305392	0.999787
RALGAPA1	841.136	-8.81827e-06	0.00144265	0.163731	0.999787
ELP4	360.751	-8.82254e-06	0.00144267	0.0760583	0.999787
TOR2A	1009.41	-8.8286e-06	0.00144262	0.260441	0.999787
NAA40	757.522	-8.82991e-06	0.00144264	0.203817	0.999787
YIPF2	1021.19	-8.8344e-06	0.0014426	0.307192	0.999787
EIF2AK1	3671.29	-8.83447e-06	0.00144248	0.481969	0.999787
INF2	5022.45	-8.84297e-06	0.00144265	0.185997	0.999787
CCDC174	735.806	-8.85432e-06	0.00144265	0.175644	0.999787
TXLNA	1887.35	-8.86419e-06	0.00144258	0.344505	0.999787
GNAI2	37837	-8.87219e-06	0.0014426	0.307534	0.999787
HTT	12620.5	-8.88142e-06	0.00144264	0.218827	0.999787
MAST3	2562.57	-8.88439e-06	0.00144267	0.0968296	0.999787
TMEM219	2552.82	-8.88892e-06	0.00144261	0.285789	0.999787
MFSD10	2100.96	-8.88901e-06	0.00144265	0.184795	0.999787
DOLK	693.357	-8.89244e-06	0.00144266	0.141406	0.999787
PSENEN	1383.06	-8.89309e-06	0.00144263	0.241673	0.999787
WDR46	974.505	-8.89628e-06	0.00144267	0.118401	0.999787
ANKRD52	4210.79	-8.9159e-06	0.00144262	0.266357	0.999787
TRIM68	592.518	-8.92421e-06	0.00144266	0.12313	0.999787
PIGS	3090.12	-8.93093e-06	0.0014426	0.306049	0.999787
ZNF18	325.671	-8.93127e-06	0.00144267	0.0851538	0.999787
DAPK3	824.858	-8.93633e-06	0.0014426	0.327276	0.999787
ATF6	4849.76	-8.93673e-06	0.00144255	0.403381	0.999787
TMEM203	857.062	-8.94486e-06	0.00144264	0.221048	0.999787
CHD4	11779.1	-8.94554e-06	0.00144257	0.365108	0.999787
HDAC7	1933.98	-8.9636e-06	0.00144265	0.155147	0.999787
NPRL2	383.944	-8.96434e-06	0.00144267	0.110559	0.999787
KAT7	1960.49	-8.97471e-06	0.00144259	0.333135	0.999787
FBXO42	1510.9	-8.97621e-06	0.00144261	0.289383	0.999787
CCNDBP1	1829.22	-8.97766e-06	0.00144265	0.177453	0.999787
TTC17	2293.51	-8.9805e-06	0.0014426	0.315871	0.999787
TAF7	2083.76	-8.98466e-06	0.00144258	0.358057	0.999787
CUL9	1491.36	-8.98602e-06	0.00144264	0.20713	0.999787
MRPL34	1103.17	-8.99157e-06	0.00144262	0.251212	0.999787
NBDY	1212.26	-9.00233e-06	0.00144265	0.156712	0.999787
PRR14	1416.85	-9.00431e-06	0.00144261	0.289099	0.999787
MEN1	1019.56	-9.04276e-06	0.00144264	0.205527	0.999787
GNA11	843.789	-9.04409e-06	0.00144266	0.110023	0.999787
PASK	290.598	-9.04534e-06	0.00144269	0.0255685	0.999787
PPP6R2	2697.56	-9.06236e-06	0.00144257	0.359861	0.999787
ATP5MJ	981.2	-9.07173e-06	0.00144265	0.156028	0.999787
CAPZB	22880.7	-9.07459e-06	0.00144265	0.169818	0.999787
GALNT11	1134.6	-9.0757e-06	0.00144262	0.237785	0.999787
PRPF6	3532.22	-9.09196e-06	0.00144247	0.48493	0.999787
TRIR	3207.47	-9.10334e-06	0.00144258	0.337408	0.999787
TXN2	2123.17	-9.11846e-06	0.00144261	0.27346	0.999787
MALSU1	295.821	-9.14827e-06	0.00144268	0.0365483	0.999787
HECTD3	2816.54	-9.14947e-06	0.00144253	0.422331	0.999787
WIZ	1625.09	-9.15055e-06	0.00144253	0.415483	0.999787
UQCR11	2945.93	-9.15416e-06	0.00144261	0.277558	0.999787
PACS2	2465.06	-9.15473e-06	0.00144262	0.260555	0.999787
CCDC137	948.681	-9.16215e-06	0.00144262	0.243477	0.999787
DOCK1	2187.4	-9.16567e-06	0.00144261	0.27319	0.999787
WRNIP1	1282.65	-9.16578e-06	0.00144258	0.346562	0.999787
GAK	7326.82	-9.1712e-06	0.00144254	0.409789	0.999787
GNA15	4472.93	-9.17528e-06	0.00144265	0.147595	0.999787
AHCYL2	1077.52	-9.19104e-06	0.00144266	0.119771	0.999787
STX5	1675.26	-9.21378e-06	0.00144263	0.214203	0.999787
MRPS5	1397.35	-9.23387e-06	0.00144264	0.190713	0.999787
VPS13D	3441.8	-9.2376e-06	0.00144267	0.0759841	0.999787
CTR9	2315.51	-9.23835e-06	0.00144254	0.407109	0.999787
ZBTB4	6461.83	-9.25717e-06	0.00144265	0.146758	0.999787
EPG5	2964.57	-9.25937e-06	0.00144266	0.119192	0.999787
TAF2	1028.6	-9.26346e-06	0.00144262	0.24403	0.999787
PEX26	1976.56	-9.26479e-06	0.00144259	0.336631	0.999787
RABL6	4792.75	-9.26546e-06	0.00144253	0.421838	0.999787
FKBP8	8480.81	-9.26957e-06	0.00144255	0.39323	0.999787
CDC42SE1	7494.77	-9.2858e-06	0.00144256	0.36725	0.999787
NFE2L1	11970.7	-9.28878e-06	0.00144248	0.468113	0.999787
SERTAD3	1032.68	-9.29076e-06	0.00144262	0.238868	0.999787
CCDC97	1936.55	-9.29614e-06	0.0014426	0.305773	0.999787
CCDC91	498.593	-9.30026e-06	0.00144264	0.182043	0.999787
GPATCH8	2991.76	-9.30419e-06	0.00144261	0.25134	0.999787
MPV17	2170.72	-9.31025e-06	0.0014426	0.303838	0.999787
UQCRQ	998.923	-9.3329e-06	0.00144266	0.130221	0.999787
PDCD6	919.272	-9.34327e-06	0.00144265	0.149908	0.999787
RABL2B	592.494	-9.35104e-06	0.00144266	0.106406	0.999787
COPS7A	2245.6	-9.36429e-06	0.0014426	0.296803	0.999787
NUP43	815.627	-9.37031e-06	0.00144264	0.196975	0.999787
PSD4	3255.98	-9.38717e-06	0.00144265	0.149835	0.999787
TMEM164	2602.85	-9.39868e-06	0.00144263	0.20897	0.999787
NBAS	1450.84	-9.40529e-06	0.00144264	0.19083	0.999787
DYNC2I1	406.242	-9.41408e-06	0.00144265	0.163481	0.999787
DHRSX	1404.37	-9.43143e-06	0.00144266	0.108402	0.999787
GIT1	2246.6	-9.47145e-06	0.00144262	0.236324	0.999787
COG2	1043.89	-9.5023e-06	0.00144259	0.306937	0.999787
BCL9	326.54	-9.52676e-06	0.00144267	0.0711733	0.999787
CTTNBP2NL	2077.13	-9.52719e-06	0.00144263	0.198792	0.999787
ELAC2	2858.32	-9.5312e-06	0.00144262	0.227802	0.999787
SRSF4	3163.39	-9.54738e-06	0.00144258	0.333176	0.999787
PHAX	1098.44	-9.54928e-06	0.00144261	0.27713	0.999787
TUSC2	985.548	-9.55277e-06	0.00144262	0.26142	0.999787
MLLT10	1140.41	-9.55363e-06	0.00144262	0.226833	0.999787
SRD5A1	614.128	-9.5561e-06	0.00144266	0.117487	0.999787
NCOA6	2926.27	-9.55846e-06	0.00144261	0.268658	0.999787
MAF1	3461.38	-9.57259e-06	0.00144257	0.325226	0.999787
RALBP1	2718.52	-9.57694e-06	0.00144255	0.369716	0.999787
DFFA	1438.56	-9.58554e-06	0.0014426	0.278731	0.999787
ALS2	1165.04	-9.58646e-06	0.00144265	0.155273	0.999787
NELFB	1901.43	-9.61365e-06	0.00144257	0.344467	0.999787
DDX1	2192.81	-9.6317e-06	0.00144261	0.252176	0.999787
CENPB	2736.08	-9.63528e-06	0.00144254	0.384679	0.999787
EXOC2	1597.69	-9.6361e-06	0.0014426	0.274044	0.999787
CIB1	2432.02	-9.6438e-06	0.00144258	0.308628	0.999787
PIGO	1208.13	-9.64714e-06	0.00144258	0.331715	0.999787
TLN1	50552.2	-9.66167e-06	0.00144263	0.215121	0.999787
SOD1	2568.68	-9.66892e-06	0.0014426	0.284366	0.999787
BBS4	519.958	-9.68731e-06	0.00144265	0.12581	0.999787
PIK3C3	1421.42	-9.688e-06	0.00144258	0.315712	0.999787
GSTZ1	528.647	-9.69986e-06	0.00144264	0.178444	0.999787
STXBP2	6789.45	-9.70227e-06	0.00144254	0.380608	0.999787
ANAPC10	227.13	-9.70437e-06	0.00144268	0.0276422	0.999787
CDK2AP2	1020.6	-9.71136e-06	0.00144267	0.0916621	0.999787
DHX35	569.744	-9.73909e-06	0.00144264	0.164234	0.999787
DOCK2	15196.6	-9.74028e-06	0.00144265	0.138349	0.999787
VIPAS39	1213.2	-9.7413e-06	0.00144264	0.175428	0.999787
WDR25	205.399	-9.74167e-06	0.00144268	0.0404772	0.999787
NFU1	614.659	-9.76079e-06	0.00144266	0.123502	0.999787
BCL10	974.494	-9.76345e-06	0.00144262	0.221065	0.999787
MAGOH	468.603	-9.76366e-06	0.00144267	0.0838706	0.999787
CHMP4A	1325.44	-9.76484e-06	0.00144262	0.203791	0.999787
RABEP2	807.564	-9.7745e-06	0.00144261	0.24102	0.999787
PRKD2	745.503	-9.77804e-06	0.00144267	0.0588338	0.999787
PSMG2	976.005	-9.78048e-06	0.00144263	0.198244	0.999787
CEP164	1224.53	-9.81059e-06	0.00144265	0.152467	0.999787
DYNLRB1	3351.48	-9.82592e-06	0.00144262	0.21573	0.999787
GNPTG	5109.91	-9.82888e-06	0.00144259	0.30936	0.999787
AP1M1	2526.05	-9.84163e-06	0.0014426	0.284905	0.999787
RBBP5	909.607	-9.84361e-06	0.00144261	0.250379	0.999787
SPAG7	1705.32	-9.845e-06	0.00144264	0.17023	0.999787
PLXNB2	26805.2	-9.85197e-06	0.00144265	0.14321	0.999787
RNPS1	3433.11	-9.8595e-06	0.00144256	0.338169	0.999787
HMGXB4	939.435	-9.87373e-06	0.00144264	0.178412	0.999787
PRR12	2721.38	-9.88356e-06	0.00144262	0.242768	0.999787
THAP4	1031.69	-9.89121e-06	0.00144265	0.142695	0.999787
KIAA2013	3726.79	-9.8936e-06	0.00144252	0.401352	0.999787
PRRC2B	6480.12	-9.89704e-06	0.00144262	0.214568	0.999787
CRELD2	952.38	-9.89731e-06	0.00144267	0.0650449	0.999787
DARS2	1177.77	-9.90351e-06	0.00144267	0.060281	0.999787
CORO1B	10827.6	-9.91424e-06	0.00144259	0.281863	0.999787
GLG1	10251.7	-9.9222e-06	0.0014426	0.278465	0.999787
INPP5E	523.497	-9.9249e-06	0.00144266	0.10774	0.999787
YKT6	3098.99	-9.93363e-06	0.00144259	0.285182	0.999787
RTL8C	1929.58	-9.93419e-06	0.00144263	0.202185	0.999787
CPNE1	2316.85	-9.94589e-06	0.00144263	0.206241	0.999787
ZGPAT	896.691	-9.9577e-06	0.00144262	0.209507	0.999787
PYGB	3641.42	-9.96989e-06	0.00144258	0.302516	0.999787
SCAMP4	3906.99	-9.99584e-06	0.00144261	0.249302	0.999787
ZNF213	713.599	-9.99747e-06	0.00144265	0.1509	0.999787
TMEM94	4235.56	-9.998e-06	0.00144263	0.202268	0.999787
NSD1	3747.67	-9.99851e-06	0.00144262	0.227496	0.999787
AP2M1	16149.7	-1.00102e-05	0.00144252	0.403885	0.999787
UBE2H	2603.28	-1.00118e-05	0.00144262	0.221182	0.999787
ZFR	3180.01	-1.00193e-05	0.00144258	0.299251	0.999787
IDE	1532.67	-1.00283e-05	0.00144261	0.242193	0.999787
VRK3	1107.59	-1.00354e-05	0.00144263	0.186519	0.999787
GCN1	5564.25	-1.00396e-05	0.00144263	0.19464	0.999787
PI4KA	7410.46	-1.00499e-05	0.00144262	0.226336	0.999787
AP2A1	6566.82	-1.00677e-05	0.00144261	0.240921	0.999787
RPUSD3	522.802	-1.00726e-05	0.00144267	0.0822872	0.999787
ADAM9	20714.8	-1.0079e-05	0.0014426	0.25246	0.999787
ZDHHC5	5780.53	-1.01058e-05	0.00144257	0.309844	0.999787
NSF	2495.37	-1.01068e-05	0.00144256	0.327961	0.999787
GALT	604.855	-1.01078e-05	0.00144267	0.101962	0.999787
ITGB5	18703.6	-1.0111e-05	0.00144266	0.10298	0.999787
KLF13	10136.6	-1.01173e-05	0.00144264	0.17467	0.999787
TAB1	1223.5	-1.01306e-05	0.00144263	0.181067	0.999787
ZNF830	470.121	-1.0131e-05	0.00144265	0.137125	0.999787
FBH1	2035	-1.01347e-05	0.00144258	0.290276	0.999787
TRAPPC1	2279.44	-1.01415e-05	0.00144263	0.200502	0.999787
FAF1	846.206	-1.01589e-05	0.00144264	0.159544	0.999787
NNT	3194.9	-1.0161e-05	0.00144263	0.206008	0.999787
CTIF	973.529	-1.01637e-05	0.00144265	0.150068	0.999787
PSKH1	1299.29	-1.01764e-05	0.0014426	0.238842	0.999787
PRRC1	2000.26	-1.01798e-05	0.00144258	0.304755	0.999787
STMP1	1914.62	-1.01864e-05	0.00144263	0.185728	0.999787
ZNF512	747.059	-1.01914e-05	0.00144266	0.114846	0.999787
CDK11B	1325.41	-1.01933e-05	0.00144257	0.310375	0.999787
SMARCD2	3451.5	-1.02012e-05	0.00144261	0.21233	0.999787
RPTOR	2546.8	-1.02207e-05	0.00144263	0.20038	0.999787
RHOG	8529.31	-1.02319e-05	0.00144261	0.22322	0.999787
CNPY3	2395.17	-1.02552e-05	0.00144266	0.108203	0.999787
CERS2	7900.96	-1.0269e-05	0.00144257	0.306972	0.999787
WDR47	944.607	-1.02758e-05	0.00144262	0.206096	0.999787
TRAPPC9	1433.45	-1.02918e-05	0.0014426	0.249675	0.999787
PAXIP1-AS2	249.916	-1.03061e-05	0.00144268	0.039038	0.999787
NR1H2	3095.09	-1.03075e-05	0.00144258	0.293983	0.999787
SCAMP3	2757.89	-1.03207e-05	0.00144256	0.326806	0.999787
PYCR2	1745.71	-1.03447e-05	0.0014426	0.275371	0.999787
VPS36	1944.1	-1.03579e-05	0.00144255	0.343264	0.999787
RAB11B	3448.43	-1.03681e-05	0.00144261	0.21377	0.999787
RRAS	1249.4	-1.03735e-05	0.00144268	0.0335054	0.999787
IWS1	1799.15	-1.03753e-05	0.00144261	0.243619	0.999787
CERT1	2636.97	-1.03762e-05	0.00144263	0.178422	0.999787
C2orf74	347.656	-1.03772e-05	0.00144268	0.0274046	0.999787
GORASP2	3271.8	-1.03858e-05	0.00144254	0.352814	0.999787
SEC22C	1571.86	-1.03918e-05	0.0014426	0.253597	0.999787
ISG20L2	1558.66	-1.03961e-05	0.00144262	0.217232	0.999787
CD99	12843.5	-1.03976e-05	0.00144265	0.122227	0.999787
WDR11	5756.38	-1.04043e-05	0.00144262	0.201997	0.999787
ACSF2	1192.91	-1.04102e-05	0.00144265	0.13214	0.999787
EFTUD2	6694.69	-1.04296e-05	0.00144255	0.332729	0.999787
ATG13	3283.1	-1.04308e-05	0.00144258	0.288587	0.999787
RNF187	3119.39	-1.04407e-05	0.00144263	0.196209	0.999787
RUSC1	622.368	-1.04501e-05	0.00144268	0.030046	0.999787
ZNF143	710.752	-1.04581e-05	0.00144265	0.113119	0.999787
POLL	845.147	-1.0474e-05	0.00144264	0.134551	0.999787
STX8	642.822	-1.04963e-05	0.00144267	0.0673686	0.999787
SMIM30	885.182	-1.05151e-05	0.00144264	0.160972	0.999787
FNTA	1473.49	-1.05399e-05	0.0014426	0.24659	0.999787
RPL23AP82	263.292	-1.05432e-05	0.00144269	0.00850801	0.999787
SLC37A4	1208.06	-1.05446e-05	0.00144264	0.156109	0.999787
RAB5C	14715.7	-1.05521e-05	0.00144255	0.3292	0.999787
IRF3	1595.03	-1.05653e-05	0.00144261	0.212485	0.999787
NDRG3	1694.92	-1.05754e-05	0.00144265	0.124958	0.999787
DPF2	1810.01	-1.05773e-05	0.00144262	0.201779	0.999787
ELOB	1808.17	-1.06083e-05	0.00144259	0.267782	0.999787
TYROBP	21613.4	-1.06326e-05	0.00144264	0.147282	0.999787
SLC35C1	1223.57	-1.06438e-05	0.00144264	0.137777	0.999787
VTI1B	4284.58	-1.06658e-05	0.00144258	0.278457	0.999787
COMMD7	1916.14	-1.06784e-05	0.00144259	0.256495	0.999787
ATXN2L	8741.86	-1.06862e-05	0.00144253	0.357598	0.999787
SPI1	28736.7	-1.06876e-05	0.00144258	0.275481	0.999787
PSMD4	3675.93	-1.07223e-05	0.00144256	0.319729	0.999787
LOC283788	1008.59	-1.0733e-05	0.00144264	0.118165	0.999787
RPN2	12241.2	-1.07582e-05	0.0014426	0.244528	0.999787
BSG	14713	-1.07696e-05	0.00144256	0.310581	0.999787
MAP4	7426	-1.07757e-05	0.00144264	0.133144	0.999787
SDF4	8921.26	-1.07848e-05	0.00144256	0.29616	0.999787
RAD23A	5116.37	-1.07905e-05	0.00144262	0.203084	0.999787
PLEKHM1	3975.68	-1.08055e-05	0.0014426	0.222284	0.999787
FIBP	1184.9	-1.08253e-05	0.00144263	0.184548	0.999787
GYG1	1887.1	-1.08279e-05	0.00144259	0.244984	0.999787
SF3A2	2022.49	-1.0833e-05	0.00144261	0.210396	0.999787
GPATCH1	343.041	-1.08351e-05	0.00144268	0.0307703	0.999787
HADHB	4990.72	-1.0836e-05	0.00144261	0.207507	0.999787
CHMP7	1560.76	-1.084e-05	0.00144259	0.256587	0.999787
PLCG2	3820.77	-1.08418e-05	0.00144255	0.313048	0.999787
TADA3	3112.35	-1.08462e-05	0.00144258	0.244648	0.999787
RNF185	2047.99	-1.08494e-05	0.00144261	0.213127	0.999787
ARNT	3639.74	-1.08502e-05	0.00144266	0.091942	0.999787
C1orf43	7041.16	-1.08532e-05	0.00144249	0.396843	0.999787
LMAN2L	614.648	-1.08641e-05	0.00144267	0.0591999	0.999787
NELFE	1417.26	-1.09161e-05	0.00144258	0.253386	0.999787
YIPF1	1099.31	-1.09281e-05	0.00144262	0.184089	0.999787
PARG	880.908	-1.09293e-05	0.00144264	0.134714	0.999787
AXIN1	1384.31	-1.09306e-05	0.00144262	0.211078	0.999787
CDC42BPB	4762.24	-1.09398e-05	0.00144256	0.294386	0.999787
RHOA	23930.8	-1.094e-05	0.00144251	0.366408	0.999787
NIT1	969.845	-1.09421e-05	0.00144265	0.11707	0.999787
IGHMBP2	885.942	-1.09591e-05	0.00144266	0.0947813	0.999787
ZNF200	350.313	-1.09607e-05	0.00144268	0.0284052	0.999787
PRKACA	5646.21	-1.09611e-05	0.00144262	0.207457	0.999787
ZNF7	372.697	-1.10051e-05	0.00144267	0.0509869	0.999787
KIAA1191	1983.59	-1.10602e-05	0.00144263	0.15958	0.999787
MBD1	2604.74	-1.10631e-05	0.00144253	0.333504	0.999787
IK	3442.51	-1.10657e-05	0.00144258	0.270394	0.999787
EFL1	1084.74	-1.10955e-05	0.00144265	0.0958217	0.999787
EXOSC1	478.271	-1.11069e-05	0.00144266	0.0748391	0.999787
LINC02693	448.746	-1.11148e-05	0.00144268	0.0383978	0.999787
NUCB1	15747.5	-1.11241e-05	0.00144256	0.294799	0.999787
RNF167	2544.55	-1.11257e-05	0.0014426	0.225061	0.999787
RRBP1	8956.78	-1.1159e-05	0.0014426	0.222915	0.999787
PRDM4	1725.64	-1.11606e-05	0.00144263	0.167074	0.999787
ZNF526	621.912	-1.11859e-05	0.00144264	0.135382	0.999787
MED12	3579.31	-1.11882e-05	0.00144265	0.10003	0.999787
CNDP2	11119.8	-1.12029e-05	0.00144261	0.195997	0.999787
ALG12	1117.89	-1.12125e-05	0.00144263	0.151156	0.999787
SIRT2	2905.87	-1.1226e-05	0.00144265	0.0976672	0.999787
TM9SF1	2361.45	-1.12575e-05	0.0014426	0.229583	0.999787
NRDC	5244.88	-1.12992e-05	0.00144254	0.317172	0.999787
UBE2L3	5189.51	-1.13562e-05	0.00144258	0.256639	0.999787
TAOK2	2538.39	-1.13564e-05	0.00144253	0.324371	0.999787
USP39	1563.55	-1.1359e-05	0.00144255	0.320502	0.999787
TMEM131	3993.8	-1.13729e-05	0.00144263	0.155888	0.999787
ERLIN1	1180.56	-1.14103e-05	0.00144264	0.135329	0.999787
TOM1L2	1294.27	-1.14191e-05	0.00144265	0.115484	0.999787
HCFC1	7314.44	-1.14203e-05	0.00144259	0.23448	0.999787
STAMBP	1262.54	-1.14258e-05	0.00144259	0.245689	0.999787
FAM114A1	468.922	-1.14372e-05	0.00144268	0.0278329	0.999787
INTS8	1002.05	-1.14453e-05	0.00144266	0.0715961	0.999787
MARK4	1363.02	-1.14481e-05	0.00144267	0.0417944	0.999787
ACBD3	1210.81	-1.14508e-05	0.00144261	0.194086	0.999787
TIMM29	278.723	-1.15491e-05	0.00144269	0.0176917	0.999787
SIPA1L3	1997.6	-1.15708e-05	0.00144267	0.0460556	0.999787
MTOR	3494.16	-1.15926e-05	0.00144263	0.13863	0.999787
CES2	2184.76	-1.15933e-05	0.00144264	0.132676	0.999787
COPZ1	3241.12	-1.15954e-05	0.00144259	0.230078	0.999787
KPNA6	3589.61	-1.15955e-05	0.00144253	0.324695	0.999787
SUPT20H	1611.66	-1.16106e-05	0.00144257	0.249245	0.999787
NCOR1	7013.14	-1.16169e-05	0.00144256	0.278099	0.999787
SNX1	6702.43	-1.1619e-05	0.00144256	0.270548	0.999787
BCKDK	3770.1	-1.16477e-05	0.00144262	0.176287	0.999787
STK25	2139.36	-1.16624e-05	0.00144255	0.284639	0.999787
MED25	2957.66	-1.16668e-05	0.00144262	0.155873	0.999787
PRPF8	18305.7	-1.16952e-05	0.00144262	0.174035	0.999787
RFNG	955.35	-1.17045e-05	0.00144266	0.0682416	0.999787
ACTR1B	1379.12	-1.17287e-05	0.00144266	0.0761807	0.999787
WNK1	15056.2	-1.17438e-05	0.0014426	0.196639	0.999787
TRMT1L	1014.52	-1.17674e-05	0.00144265	0.0878738	0.999787
WBP2	9282.93	-1.17828e-05	0.0014426	0.19608	0.999787
ZNF319	812.118	-1.17981e-05	0.00144266	0.0777467	0.999787
C11orf68	917.204	-1.18089e-05	0.00144264	0.108626	0.999787
NMT1	4321.99	-1.1814e-05	0.00144252	0.328413	0.999787
RAB5B	5611.34	-1.18618e-05	0.00144262	0.169125	0.999787
MED23	1477.88	-1.18695e-05	0.00144263	0.147157	0.999787
TMEM214	2881.81	-1.18717e-05	0.00144251	0.337386	0.999787
HEATR5A	2407.19	-1.18896e-05	0.00144266	0.0713094	0.999787
PKP4	644.95	-1.19042e-05	0.00144268	0.0176869	0.999787
AGO1	4563.81	-1.19164e-05	0.00144261	0.171022	0.999787
SP1	5234.87	-1.19165e-05	0.00144258	0.236292	0.999787
PPP2R5D	2265.22	-1.19321e-05	0.00144266	0.0658878	0.999787
SDHA	5642.35	-1.19467e-05	0.00144261	0.170433	0.999787
OTUB1	2682.86	-1.1947e-05	0.00144256	0.258314	0.999787
AKIP1	811.08	-1.19506e-05	0.00144265	0.102796	0.999787
EIF2B4	1126.37	-1.19588e-05	0.00144264	0.119288	0.999787
ATP6V0C	28134.1	-1.19766e-05	0.00144259	0.218656	0.999787
SUFU	2647.4	-1.19898e-05	0.00144263	0.127856	0.999787
TECPR2	1043.3	-1.20129e-05	0.00144266	0.070284	0.999787
GBA	7785.67	-1.20179e-05	0.00144258	0.237328	0.999787
SUOX	838.482	-1.20301e-05	0.00144266	0.0716203	0.999787
DAP3	2293.64	-1.20392e-05	0.00144252	0.31444	0.999787
ATF6B	7042.1	-1.20773e-05	0.0014426	0.185259	0.999787
SCAMP2	12331.8	-1.21114e-05	0.00144259	0.204432	0.999787
UBR2	2525.31	-1.21176e-05	0.00144261	0.171693	0.999787
DCP1B	495.002	-1.21259e-05	0.00144267	0.0440012	0.999787
RNF26	1577.05	-1.21335e-05	0.00144262	0.153674	0.999787
EHMT2	1829.24	-1.21539e-05	0.00144266	0.0726723	0.999787
GLUD1	7335.25	-1.21747e-05	0.00144261	0.166123	0.999787
SLC41A3	526.275	-1.21936e-05	0.00144265	0.0898346	0.999787
PAF1	2032.69	-1.2225e-05	0.00144263	0.121036	0.999787
UNC45A	2625.14	-1.22703e-05	0.00144257	0.250695	0.999787
CLTA	5277.71	-1.22805e-05	0.00144262	0.186111	0.999787
MOB2	538.947	-1.22829e-05	0.00144266	0.0578898	0.999787
IQGAP1	33753.3	-1.22861e-05	0.0014426	0.192671	0.999787
KXD1	3293.89	-1.23666e-05	0.00144253	0.296896	0.999787
ARL2BP	1545.95	-1.23891e-05	0.00144264	0.113106	0.999787
PSMD5	1250.1	-1.24061e-05	0.00144259	0.19343	0.999787
ANKRD27	1216.68	-1.24185e-05	0.00144264	0.114268	0.999787
CDK5RAP1	836.702	-1.24283e-05	0.00144258	0.216923	0.999787
SFT2D1	1077.2	-1.24312e-05	0.00144264	0.102198	0.999787
INTS11	1835.22	-1.24457e-05	0.00144257	0.227951	0.999787
WASF2	15056.2	-1.24561e-05	0.00144259	0.207547	0.999787
JAGN1	680.615	-1.24599e-05	0.00144263	0.128614	0.999787
SMARCA2	5633.84	-1.24607e-05	0.00144264	0.114804	0.999787
GTF3C1	3469.86	-1.24684e-05	0.00144262	0.160858	0.999787
CCDC32	625.098	-1.24776e-05	0.00144264	0.110722	0.999787
RAB7A	19395.1	-1.2481e-05	0.00144255	0.255885	0.999787
SMARCAL1	1006.45	-1.25112e-05	0.00144265	0.0771398	0.999787
RAB40C	483.628	-1.25238e-05	0.00144268	0.0249193	0.999787
VPS11	3133.26	-1.25335e-05	0.00144257	0.232602	0.999787
UPF1	4917	-1.25391e-05	0.00144249	0.332325	0.999787
TOR1A	1687.45	-1.25456e-05	0.00144259	0.197177	0.999787
ATP6V0D1	9975.71	-1.25509e-05	0.00144258	0.212819	0.999787
FKBP15	9943.83	-1.25544e-05	0.00144259	0.192852	0.999787
ACSF3	960.749	-1.25999e-05	0.00144264	0.0907327	0.999787
CYP2S1	3282.03	-1.26042e-05	0.00144268	0.0308407	0.999787
CHERP	2491.22	-1.26407e-05	0.00144251	0.343117	0.999787
PPIL3	452.633	-1.26465e-05	0.00144267	0.0379637	0.999787
STYXL1	912.368	-1.26516e-05	0.00144268	0.0306634	0.999787
DROSHA	1684.29	-1.26576e-05	0.00144262	0.143203	0.999787
PLOD1	8750.92	-1.26754e-05	0.00144261	0.164046	0.999787
HIGD2A	2498.32	-1.2683e-05	0.00144264	0.0918348	0.999787
UNC13B	1613.71	-1.26905e-05	0.00144262	0.139408	0.999787
CDIPT	2349.93	-1.27152e-05	0.00144261	0.162519	0.999787
GAPVD1	3668.41	-1.27818e-05	0.00144261	0.159805	0.999787
HSD17B4	6637.4	-1.27851e-05	0.00144262	0.142213	0.999787
MGST3	2988.61	-1.27872e-05	0.00144262	0.135264	0.999787
CNTROB	1219.75	-1.28304e-05	0.00144265	0.0842696	0.999787
SAP130	2033.35	-1.28858e-05	0.0014426	0.173499	0.999787
GLB1	5983.1	-1.29005e-05	0.00144262	0.136774	0.999787
VPS39	4387.03	-1.29083e-05	0.00144258	0.209216	0.999787
GATAD2B	2434.57	-1.29335e-05	0.00144263	0.115692	0.999787
INTS9	1170.12	-1.29524e-05	0.00144262	0.131405	0.999787
ADD1	6626.86	-1.29538e-05	0.00144251	0.292458	0.999787
TCEAL4	1041.15	-1.29639e-05	0.00144267	0.0592509	0.999787
UBQLN2	2771.55	-1.29902e-05	0.00144263	0.120678	0.999787
ARL3	375.491	-1.29946e-05	0.00144269	0.0128139	0.999787
DCLRE1B	1584.78	-1.30293e-05	0.00144266	0.058994	0.999787
TMOD3	3084.24	-1.30514e-05	0.00144261	0.151965	0.999787
E2F4	2653.07	-1.30819e-05	0.00144255	0.247652	0.999787
VPS26B	2633.87	-1.30843e-05	0.00144263	0.116656	0.999787
SEC24D	4702.14	-1.31475e-05	0.00144252	0.288368	0.999787
CIAO3	657.543	-1.3154e-05	0.00144267	0.0343544	0.999787
TMEM134	598.189	-1.32317e-05	0.00144266	0.0510185	0.999787
ZNF598	1413.13	-1.32681e-05	0.00144263	0.108311	0.999787
PIK3R4	1140.73	-1.32751e-05	0.00144266	0.0563421	0.999787
PGAP6	4421.24	-1.32835e-05	0.00144257	0.214009	0.999787
PLEKHA3	518.86	-1.32976e-05	0.00144265	0.080346	0.999787
GABARAPL2	1440.23	-1.33e-05	0.00144264	0.0859463	0.999787
PPP4C	4389.69	-1.33355e-05	0.00144254	0.254964	0.999787
HDLBP	21339.1	-1.33633e-05	0.0014425	0.299165	0.999787
KIF1C	4210.48	-1.33824e-05	0.00144259	0.180945	0.999787
TRAPPC12	2244.5	-1.33905e-05	0.00144255	0.227939	0.999787
CNOT1	12118.9	-1.34096e-05	0.00144257	0.204925	0.999787
PPDPF	2902.22	-1.34223e-05	0.00144267	0.0401883	0.999787
RNPEPL1	6007.26	-1.34421e-05	0.00144261	0.14121	0.999787
SNX27	3304.41	-1.34936e-05	0.00144262	0.130847	0.999787
ZDHHC4	780.581	-1.34959e-05	0.00144266	0.0471946	0.999787
NCKAP1L	24269.5	-1.35063e-05	0.00144257	0.209275	0.999787
SERF2	2667.62	-1.35434e-05	0.00144266	0.0560822	0.999787
WASHC3	552.978	-1.36138e-05	0.00144265	0.0664701	0.999787
PPP1CA	6665.96	-1.36243e-05	0.00144259	0.173156	0.999787
MRPS30	672.429	-1.36539e-05	0.00144267	0.0382573	0.999787
SEC16A	6792.66	-1.36845e-05	0.00144261	0.125887	0.999787
CDC34	996.653	-1.3708e-05	0.00144264	0.0769006	0.999787
HNRNPUL1	11692.7	-1.37297e-05	0.00144251	0.270938	0.999787
COX6B1	3354.43	-1.37361e-05	0.00144263	0.0982883	0.999787
NFYA	1471.68	-1.37391e-05	0.00144259	0.171051	0.999787
GLOD4	1477.17	-1.37445e-05	0.00144257	0.193268	0.999787
EXOSC10	2679.43	-1.37605e-05	0.00144261	0.143354	0.999787
SPRYD3	1672.99	-1.37995e-05	0.00144263	0.0941072	0.999787
NFIC	6333.74	-1.3821e-05	0.00144263	0.102572	0.999787
SSR2	5512.35	-1.38334e-05	0.00144254	0.236312	0.999787
SRRM1	4817.59	-1.3858e-05	0.00144251	0.263981	0.999787
FAM120B	1540.25	-1.39365e-05	0.00144262	0.123958	0.999787
PIP5K1C	5373.05	-1.39499e-05	0.0014426	0.142115	0.999787
CYFIP1	23043.2	-1.40185e-05	0.00144264	0.0727046	0.999787
AKT2	3623.64	-1.40396e-05	0.00144253	0.241634	0.999787
SLC25A39	3743.09	-1.40486e-05	0.00144262	0.110999	0.999787
AUP1	6170.45	-1.40571e-05	0.00144253	0.237691	0.999787
WBP11	4642.98	-1.40611e-05	0.0014426	0.13434	0.999787
TCF12	2938.32	-1.41143e-05	0.00144263	0.0910348	0.999787
USP28	821.219	-1.42349e-05	0.00144265	0.0589842	0.999787
YIPF3	2979.1	-1.42677e-05	0.00144261	0.129641	0.999787
CCHCR1	373.539	-1.42936e-05	0.00144267	0.0259037	0.999787
PTPN23	3067.66	-1.42951e-05	0.00144259	0.158329	0.999787
DPAGT1	1559.85	-1.42986e-05	0.00144266	0.045421	0.999787
DENND1C	1955.51	-1.43159e-05	0.00144264	0.0732477	0.999787
RFX1	875.028	-1.43238e-05	0.00144268	0.0196336	0.999787
ESS2	646.427	-1.43333e-05	0.00144266	0.0479862	0.999787
CAMTA2	3323.97	-1.43396e-05	0.00144262	0.10193	0.999787
AATF	2018.57	-1.43449e-05	0.00144263	0.0985236	0.999787
MUS81	1168.22	-1.43678e-05	0.00144263	0.0885422	0.999787
GPS1	2371.53	-1.44388e-05	0.00144253	0.234511	0.999787
PCBP1	14028.7	-1.44903e-05	0.00144251	0.252806	0.999787
GIPC1	1151.36	-1.45055e-05	0.00144265	0.0590364	0.999787
OST4	2449.3	-1.45176e-05	0.00144264	0.0673071	0.999787
ERGIC3	4192.3	-1.45291e-05	0.00144259	0.155181	0.999787
FBXL19	1266.67	-1.454e-05	0.00144266	0.0418555	0.999787
ATG9A	3256.42	-1.45498e-05	0.00144262	0.101179	0.999787
BCKDHA	2071.33	-1.46979e-05	0.00144265	0.0557112	0.999787
SERAC1	376.374	-1.47865e-05	0.00144269	0.0102407	0.999787
RBM10	1721.43	-1.48101e-05	0.00144261	0.114274	0.999787
INTS1	5777.35	-1.48505e-05	0.0014425	0.252198	0.999787
CPNE3	2170.06	-1.48525e-05	0.00144258	0.160815	0.999787
ELMO2	2773.16	-1.48612e-05	0.00144267	0.0291885	0.999787
HAX1	1414.76	-1.48723e-05	0.00144263	0.0911031	0.999787
PLBD2	23248.6	-1.495e-05	0.00144262	0.0925914	0.999787
TBC1D9B	12073.2	-1.49694e-05	0.00144253	0.213548	0.999787
PCBD1	1547.73	-1.50946e-05	0.00144266	0.03268	0.999787
FOXK2	2419.98	-1.51422e-05	0.00144259	0.138796	0.999787
FYCO1	1525.92	-1.52485e-05	0.00144267	0.0230189	0.999787
CAPNS1	10089.2	-1.53128e-05	0.00144262	0.100536	0.999787
ACTR1A	5037.78	-1.53377e-05	0.00144259	0.140713	0.999787
WIPF2	2739.28	-1.538e-05	0.00144262	0.0876936	0.999787
TRAF7	4261.13	-1.54056e-05	0.00144252	0.191632	0.999787
XRCC1	1434.28	-1.54215e-05	0.00144265	0.0475083	0.999787
SLC35E1	2443.71	-1.54389e-05	0.0014426	0.115283	0.999787
TMEM230	3391.28	-1.54599e-05	0.0014426	0.123129	0.999787
MAP3K11	5900.63	-1.55499e-05	0.00144263	0.0834871	0.999787
RAMAC	598.951	-1.55657e-05	0.00144269	0.00949155	0.999787
STIM1	3416.4	-1.57024e-05	0.00144257	0.148143	0.999787
PBX2	2303.91	-1.57259e-05	0.00144264	0.0555239	0.999787
LYPLA2	2043.97	-1.57633e-05	0.00144261	0.103522	0.999787
TIMMDC1	1431.47	-1.5796e-05	0.0014426	0.116896	0.999787
RNF4	2875.23	-1.58275e-05	0.00144256	0.17723	0.999787
AGAP2	719.478	-1.58674e-05	0.00144267	0.0280724	0.999787
PSMF1	4379.2	-1.58838e-05	0.00144259	0.125139	0.999787
EDC4	3003.47	-1.59403e-05	0.00144259	0.128203	0.999787
FAM193A	1714.85	-1.61088e-05	0.00144262	0.0892429	0.999787
FLII	12779	-1.61145e-05	0.00144251	0.206635	0.999787
SYVN1	3465.63	-1.61169e-05	0.00144255	0.173181	0.999787
SNW1	2468.07	-1.61798e-05	0.00144258	0.131512	0.999787
RAB1B	8461.96	-1.62024e-05	0.00144261	0.0904048	0.999787
ATXN7L3B	2048	-1.6267e-05	0.00144262	0.0818977	0.999787
PPP1R11	2415.27	-1.62953e-05	0.00144263	0.0633803	0.999787
EXOC4	4307.69	-1.63299e-05	0.00144257	0.14853	0.999787
MRPL43	971.763	-1.64053e-05	0.00144267	0.0201287	0.999787
NMNAT1	604.186	-1.64937e-05	0.00144268	0.0163163	0.999787
SHARPIN	1321.13	-1.65243e-05	0.00144265	0.0489622	0.999787
CAPN1	7685.51	-1.65262e-05	0.00144259	0.13852	0.999787
PITPNM1	3563.6	-1.65467e-05	0.00144266	0.0337487	0.999787
BAG6	10725	-1.65846e-05	0.00144233	0.338495	0.999787
GBF1	4400.88	-1.66854e-05	0.00144261	0.0849661	0.999787
DDRGK1	2208.87	-1.6765e-05	0.00144257	0.149345	0.999787
CAST	9119.05	-1.6842e-05	0.00144256	0.14374	0.999787
PREB	2027.05	-1.68459e-05	0.00144265	0.0418467	0.999787
YEATS2	2352.68	-1.69205e-05	0.00144267	0.0174617	0.999787
SRP68	2302.58	-1.70447e-05	0.00144257	0.130737	0.999787
NSDHL	773.222	-1.70624e-05	0.00144267	0.0402529	0.999787
CTDNEP1	5172.16	-1.72073e-05	0.00144257	0.132735	0.999787
BAP1	2969.57	-1.72813e-05	0.00144251	0.187695	0.999787
ZC3H18	2330.8	-1.72967e-05	0.00144259	0.0988072	0.999787
ABCF3	1977.61	-1.73096e-05	0.00144255	0.144669	0.999787
RNF214	725.19	-1.73771e-05	0.00144267	0.0198122	0.999787
MAP2K1	3405.32	-1.74386e-05	0.00144261	0.0775755	0.999787
RNF31	2261.17	-1.74576e-05	0.00144262	0.0802553	0.999787
PTOV1	1565.98	-1.74852e-05	0.00144262	0.0692395	0.999787
LRSAM1	1107.63	-1.75349e-05	0.00144263	0.0582036	0.999787
GNAS	29075.1	-1.7599e-05	0.0014426	0.0904429	0.999787
PRRC2A	12208.3	-1.76168e-05	0.00144254	0.152982	0.999787
GPN2	935.303	-1.77361e-05	0.00144262	0.061719	0.999787
DCTN2	3307.45	-1.77451e-05	0.0014426	0.0846397	0.999787
SLC35A2	916.992	-1.77736e-05	0.00144266	0.0235495	0.999787
STX18	1151.33	-1.78001e-05	0.00144265	0.0373233	0.999787
CABIN1	2278.93	-1.78185e-05	0.00144266	0.0256537	0.999787
ABCC10	1598.47	-1.79466e-05	0.00144263	0.0565223	0.999787
PUM1	4609.22	-1.80363e-05	0.00144257	0.11254	0.999787
ABHD16A	1926.25	-1.82959e-05	0.00144265	0.0336381	0.999787
PIGQ	1395.75	-1.83486e-05	0.00144268	0.0105233	0.999787
YLPM1	3728.42	-1.85951e-05	0.00144262	0.0560057	0.999787
CARM1	3064.8	-1.86753e-05	0.00144267	0.0188476	0.999787
OGDH	9177.74	-1.86839e-05	0.00144261	0.0709222	0.999787
STT3A	4993.88	-1.86945e-05	0.00144261	0.0700865	0.999787
SCYL1	2997.82	-1.87794e-05	0.00144259	0.0877732	0.999787
PTPRA	3435.18	-1.90319e-05	0.0014426	0.076761	0.999787
VKORC1	2002.17	-1.9264e-05	0.00144267	0.0191562	0.999787
UBE3B	2783.86	-1.93001e-05	0.00144262	0.0563816	0.999787
BAHD1	1642.38	-1.93568e-05	0.00144261	0.0674183	0.999787
VPS41	3274.31	-1.97077e-05	0.0014426	0.0709284	0.999787
ATXN2	1733.98	-2.00119e-05	0.00144263	0.0418849	0.999787
PEX13	594.11	-2.00209e-05	0.00144269	0.00566011	0.999787
RAB3GAP1	2693.95	-2.01624e-05	0.00144256	0.0943342	0.999787
NCSTN	12462.2	-2.04651e-05	0.00144248	0.152347	0.999787
CTNNA1	13288.9	-2.05016e-05	0.00144256	0.0967557	0.999787
TAF6	1207.48	-2.05314e-05	0.00144261	0.0797602	0.999787
EVI5L	697.331	-2.07653e-05	0.00144271	0.00197479	0.543423
SEC31A	6176.02	-2.11312e-05	0.00144256	0.0907273	0.999787
NPEPPS	3839.04	-2.12101e-05	0.00144263	0.0355857	0.999787
MTA2	3364.36	-2.12936e-05	0.00144259	0.0640933	0.999787
CLEC16A	1656.29	-2.14507e-05	0.00144269	0.00778044	0.999787
GLE1	2200.13	-2.15021e-05	0.00144259	0.0626192	0.999787
PLCB3	3531.28	-2.15475e-05	0.00144266	0.0171738	0.999787
STK16	573.506	-2.21041e-05	0.00144269	0.00782504	0.999787
NUP133	1381.89	-2.23787e-05	0.00144262	0.0366454	0.999787
GLYR1	5300.66	-2.24054e-05	0.00144255	0.083316	0.999787
AP2B1	5421.59	-2.24356e-05	0.00144261	0.0459432	0.999787
INVS	590.796	-2.24727e-05	0.00144272	0.00123781	0.435546
LRRC41	2220.04	-2.25214e-05	0.00144263	0.0346322	0.999787
RNPEP	5987.73	-2.26075e-05	0.00144257	0.0668075	0.999787
GLT8D1	831.331	-2.27428e-05	0.00144269	0.00605801	0.999787
KDELR1	6768.19	-2.27431e-05	0.00144261	0.0402433	0.999787
GANAB	14760.6	-2.28359e-05	0.00144243	0.152201	0.999787
SERPINB6	3809.17	-2.28382e-05	0.00144266	0.0181475	0.999787
RANBP3	2576.68	-2.34054e-05	0.00144261	0.0421651	0.999787
NAA60	3102.44	-2.37833e-05	0.00144266	0.0171435	0.999787
ILK	5363.03	-2.39103e-05	0.00144262	0.0329189	0.999787
AKAP10	1767.18	-2.40661e-05	0.0014427	0.00468661	0.906247
EHMT1	2052.84	-2.40739e-05	0.00144264	0.022822	0.999787
UBAP2L	9486.22	-2.42448e-05	0.00144254	0.0753719	0.999787
AGPAT1	2507.28	-2.46049e-05	0.0014427	0.00468337	0.906247
DYNC1I2	3337.47	-2.48572e-05	0.00144253	0.0736903	0.999787
NONO	12231.6	-2.5106e-05	0.00144239	0.149155	0.999787
RER1	3395.66	-2.571e-05	0.00144251	0.0792107	0.999787
RNF40	4975.11	-2.61152e-05	0.00144246	0.100872	0.999787
RNF20	2242.62	-2.81924e-05	0.00144265	0.0138987	0.999787
PIK3R2	2415.18	-2.8487e-05	0.00144269	0.00538138	0.999787
SEC24C	6325.28	-2.89714e-05	0.0014425	0.0637276	0.999787
DDX23	3880.18	-3.15646e-05	0.00144255	0.0361603	0.999787
MAP2K2	3201.06	-3.32549e-05	0.00144259	0.0239173	0.999787
RNF10	5326.53	-3.94915e-05	0.00144262	0.012048	0.999787
MGAT2	1875.19	-4.45015e-05	0.00144288	0.0604226	0.999787

### Sheet: TGF-IL33
gene	baseMean	log2FoldChange	lfcSE	pvalue	padj
BGN	20.0366	5.21244	3.96144	0.00848553	0.24906
WNT10B	13.3403	4.64302	2.10588	0.000611519	0.0489763
GPR31	19.1241	4.53272	1.53625	4.62158e-05	0.00826647
AP1M2	68.4522	4.29698	1.1787	9.5059e-06	0.00242898
COL7A1	192.18	3.58457	0.538591	1.067e-12	3.81701e-09
KCNA3	75.1609	3.23976	1.0029	2.74696e-05	0.00572434
CHST3	37.6707	3.10461	1.24958	0.000386515	0.0357593
CAV1	29.3126	2.96987	2.37331	0.00310142	0.136804
PROC	204.166	2.86576	0.843099	2.23065e-05	0.00488559
WNT5A	726.255	2.831	0.727049	2.85578e-06	0.000988652
CDKN1C	380.835	2.79786	0.722378	3.66714e-06	0.00121095
ITGA2	153.889	2.65827	0.810099	3.01488e-05	0.0060478
AZIN2	37.1916	2.63537	1.07434	0.000494129	0.0425943
SP6	46.8049	2.50854	1.4366	0.0011243	0.0729062
NMB	316.599	2.42025	0.344601	9.65714e-14	4.49926e-10
PITPNM3	33.043	2.39725	1.03865	0.000386244	0.0357593
OLR1	2908.31	2.37216	0.772214	5.62344e-05	0.0093567
PMEPA1	702.449	2.35332	0.456698	1.10277e-08	1.02912e-05
ADAM12	670.027	2.31989	0.538347	6.13886e-07	0.000283673
TMEM52B	153.365	2.27872	0.513506	2.93813e-07	0.000161703
PHOSPHO1	77.7809	2.25767	0.757424	5.02256e-05	0.00869388
DIXDC1	393.316	2.23716	0.483208	1.41779e-07	9.5098e-05
CLEC17A	33.6027	2.22877	3.0247	0.00244157	0.116977
ESYT3	51.6129	2.09232	1.04385	0.00086908	0.0603687
SLC9B2	1070.77	2.04005	0.733629	0.000155978	0.0194646
HSPG2	918.212	2.01195	0.503979	2.49806e-06	0.000878989
COL1A2	106.522	2.00792	2.84544	0.0032134	0.14076
SEC14L2	44.7392	1.90556	1.40289	0.00236371	0.11401
TEX9	21.119	1.88406	1.66733	0.00304948	0.135686
TACSTD2	296.779	1.88317	1.42384	0.0025749	0.121735
ITGAE	1553.6	1.87739	0.348642	3.00885e-09	3.22909e-06
COL27A1	304.251	1.81836	0.879966	0.000872155	0.0603869
LMO7	178.414	1.76225	0.442767	5.49429e-06	0.00159364
ID3	2727.45	1.70451	0.3764	2.2489e-07	0.000135693
GCHFR	780.868	1.67681	0.378253	3.76678e-07	0.0001925
SSC4D	54.2449	1.66771	0.663041	0.000309113	0.0312962
CACNA1G	73.7409	1.6603	0.603621	0.000180876	0.0212149
SMAD7	1879.82	1.65956	0.236476	1.0481e-13	4.49926e-10
SLC29A1	1747.88	1.65532	0.2155	7.51601e-16	8.06618e-12
SMAD6	571.604	1.64549	0.555812	9.6107e-05	0.0142179
CSPG4	478.921	1.63883	0.638358	0.000302176	0.0308449
RUNX3-AS1	120.636	1.62413	0.656607	0.000372621	0.0352332
CCDC80	88.1558	1.62219	1.27507	0.00257395	0.121735
NKD1	72.5219	1.61022	0.892639	0.00138211	0.0822003
MRC2	7110.59	1.56087	0.29876	7.04807e-09	6.87635e-06
SLC44A2	2616.92	1.53057	0.381167	2.32239e-06	0.000830795
NUPR1	1451.85	1.51724	0.982708	0.00206766	0.104734
RUFY4	388.774	1.50189	1.10016	0.00260043	0.122135
CLDN14-AS1	195.567	1.49815	0.835429	0.00140791	0.0830732
MMP7	4437.53	1.46771	0.634181	0.000535463	0.0447205
HPGD	278.501	1.45002	0.623502	0.00100371	0.0671143
PALD1	1555.08	1.42636	0.496982	0.000143451	0.0185146
NHSL2	939.366	1.41474	0.634374	0.000699692	0.0530678
ADAMTS2	164.685	1.41058	0.607208	0.000565768	0.0461735
PROCR	565.93	1.39393	0.536496	0.000269102	0.0283138
FGF11	63.8907	1.38	0.586587	0.000498837	0.0426576
NDRG2	700.635	1.37888	0.654963	0.000851977	0.0595662
ADAMTS10	269.832	1.30773	0.792789	0.00196914	0.101845
TAMALIN	200.361	1.30621	0.592986	0.000705587	0.0530916
ITGAV	9000.28	1.28263	0.305419	1.08073e-06	0.000421759
LOC646030	140.561	1.27209	0.78847	0.00214767	0.106216
VASH1	7119.74	1.2703	0.216929	2.19839e-10	3.62971e-07
FGD5	1104.92	1.26929	0.474263	0.000232001	0.0258014
GPD1	393.275	1.26652	0.78979	0.00210306	0.105221
AXL	522.635	1.25793	0.684605	0.00148972	0.0858386
KIAA0040	2513.02	1.24316	0.373719	0.00169066	0.0925724
PRKCH	859.56	1.2263	0.277607	4.025e-07	0.000200913
C10orf95-AS1	108.423	1.22519	0.488871	0.000336187	0.0325042
SDC1	596.317	1.2164	0.615392	0.00113145	0.0730527
APOC1	5658.19	1.21146	0.345347	1.6675e-05	0.00401421
ITGB3	2096.01	1.21122	0.900174	0.0025974	0.122135
RMDN3	2356.81	1.20551	0.170086	7.43247e-08	5.69752e-05
IFITM10	1506.73	1.19423	0.343155	1.75768e-05	0.00410075
PADI2	2589.8	1.18493	1.02921	0.00348802	0.148107
SKI	3478.98	1.16848	0.242217	6.15051e-08	5.01825e-05
ANGPTL6	289.418	1.166	0.438458	0.000259248	0.0279623
PLPP1	119.824	1.1587	0.591499	0.00324888	0.141284
SKIL	2521.89	1.15466	0.216765	4.22809e-10	6.48227e-07
COL18A1	201.714	1.1231	0.509154	0.000728876	0.0541335
ID2	5803.61	1.11996	0.335079	3.01044e-05	0.0060478
ENO3	148.368	1.11966	0.374851	9.03567e-05	0.0134682
SH3BP4	303.133	1.11311	0.423397	0.000255823	0.0277322
DZIP1L	248.813	1.10665	0.373405	9.86989e-05	0.0142179
NPIPA5	102.17	1.05665	0.335108	5.54589e-05	0.00931035
FFAR4	258.877	1.04553	0.711152	0.0026625	0.123977
APOE	59999.9	1.04445	0.313571	3.2341e-05	0.00634891
STX6	2732	1.03787	0.152607	1.3053e-09	1.69722e-06
NOL4L	752.298	1.01606	0.360289	0.000421104	0.038462
EMC3-AS1	105.191	0.99388	0.507775	0.00120088	0.0762595
MALT1	1740	0.990351	0.188514	1.03637e-06	0.000416182
RALA	3150.35	0.982383	0.207262	9.3396e-08	6.80219e-05
MELTF	1295.36	0.971945	0.326536	9.8022e-05	0.0142179
UNC5B	1686.51	0.965986	0.567095	0.00199974	0.102522
DENND3	1995.09	0.95732	0.324996	0.00106825	0.0701188
SPHK1	2864.8	0.946768	0.312982	8.77675e-05	0.0131762
BTBD19	800.638	0.938171	0.397334	0.000527065	0.0445391
IQSEC2	1545.33	0.931731	0.206347	2.7585e-07	0.000157745
SETP14	27.948	0.928586	0.364505	0.000404692	0.0372803
NREP	395.876	0.9285	0.38059	0.000450146	0.0395981
RASGEF1B	1923.3	0.915647	0.236612	0.0026374	0.123331
PCNX2	253.273	0.914871	0.452147	0.00110442	0.0718342
VDR	3031.69	0.906622	0.310176	0.00222792	0.109428
PDLIM7	2738.2	0.906371	0.484856	0.0030595	0.135686
CLEC12A	395.849	0.882374	0.472653	0.00147571	0.0854772
SLC43A2	18766.5	0.870417	0.261366	3.25373e-05	0.00634891
TMCC3	538.197	0.854546	0.41785	0.0010032	0.0671143
TSPAN15	1896.49	0.819772	0.504199	0.00223566	0.109558
LOC124900275	1692.15	0.806742	0.182768	4.53135e-07	0.000216135
JPT1	1870.45	0.797597	0.274583	0.000124369	0.0165805
POLD4	2404.09	0.77623	0.17167	0.000279946	0.0291687
PRRG4	339.509	0.769592	0.355366	0.00156472	0.0879193
MIS18BP1	1135.85	0.766091	0.204622	4.17478e-05	0.00765876
LTBP4	571.14	0.758744	0.258953	0.000123789	0.0165805
SLC7A5	1862.05	0.74988	0.514142	0.00286287	0.130742
ALDH2	11373	0.749722	0.323019	0.000631524	0.0499214
RNF149	2892.48	0.74344	0.193206	5.10294e-06	0.00154267
ORAI2	2629.61	0.743379	0.194123	0.000331167	0.0321637
GPCPD1	1902.95	0.737633	0.26146	0.000171203	0.0206444
LOC101927060	802.362	0.734073	0.22401	4.28604e-05	0.00779623
DDB2	1344.78	0.733052	0.174828	0.000209599	0.0236781
GABARAPL1	2998.07	0.730997	0.211946	2.27535e-05	0.00489475
YWHAH	6031.66	0.71818	0.388771	0.00167676	0.0920964
MMP14	55523.2	0.714776	0.349641	0.00113336	0.0730527
RUNX3	8131.21	0.710814	0.264071	0.000253808	0.0276535
TBC1D16	2448.34	0.70535	0.214872	4.16226e-05	0.00765876
LOC124904409	60.5213	0.70025	0.883328	0.00633818	0.210917
MAP3K2-DT	122.035	0.696878	0.620925	0.00412088	0.162892
N4BP2	624.788	0.693629	0.275531	0.00127941	0.07841
SCMH1	299.222	0.692521	0.334873	0.00511728	0.188724
SEMA3C	1753.01	0.690261	0.611911	0.00294824	0.132665
PODXL	358.845	0.689194	2.60133	0.00488041	0.183456
TGFBR1	3559.12	0.687035	0.240253	0.000159319	0.01971
ITPRIPL2	3669	0.685404	0.175292	4.08952e-06	0.00130512
PHTF1	730.551	0.668092	0.166743	0.00012074	0.0165067
PLEK2	264.72	0.65451	1.14522	0.0053024	0.192312
FMNL2	4060.84	0.654374	0.235462	0.000200848	0.0228095
B3GNT5	671.718	0.650627	0.336806	0.00144569	0.0843212
ZNF124	546.76	0.647951	0.276829	0.000600129	0.0482441
PALLD	1757.69	0.646493	0.663123	0.00084027	0.0593191
LINC01094	1407.8	0.642778	0.416748	0.00270324	0.125048
RPP25L	272.526	0.623779	0.249758	0.00378878	0.156993
MARCHF3	210.879	0.622252	0.657296	0.00503496	0.186566
MXD1	7484.35	0.616947	0.476525	0.00362154	0.151822
PEX14	1116.1	0.613175	0.162082	0.00198576	0.102458
ZNF69	81.5844	0.611105	0.655856	0.00490985	0.183662
EAPP	800.326	0.610612	0.1759	0.00053211	0.0446507
PLXDC2	15262.9	0.610538	0.222987	0.000235199	0.0260223
SLC6A8	898.507	0.607737	0.190548	5.86766e-05	0.00961401
GOLM1	752.63	0.606454	0.475147	0.00392603	0.158918
HTRA1	9557.04	0.602939	0.397453	0.00293896	0.1326
ADSS2	2061.89	0.600033	0.27535	0.000937285	0.0638663
LINC01503	301.34	0.598477	0.352488	0.00226696	0.110274
TMEM51	3895.05	0.590449	0.17207	2.65002e-05	0.00557648
TMEM51-AS1	227.393	0.5879	0.6266	0.00487868	0.183456
ACP6	126.967	0.586768	0.677119	0.00331478	0.142611
SPIN1	2071.71	0.582808	0.142918	2.16882e-06	0.000789011
SLC8A1	3420.76	0.579732	0.351836	0.00245111	0.117173
FBXW4	635.467	0.57784	0.15555	5.5522e-05	0.00931035
PIK3C2B	703.033	0.575451	0.781076	0.00504138	0.186566
KLHL26	659.111	0.574138	0.204342	0.000178511	0.0210793
ENG	50798.1	0.568888	0.147367	5.35153e-06	0.00159364
DUSP1	1437.56	0.564531	0.744974	0.0100071	0.269956
MAP3K2	4829.07	0.563189	0.147039	5.63599e-06	0.00161295
MIR23AHG	317.835	0.560387	0.48958	0.0162833	0.354787
N4BP2L2	1612.66	0.557888	0.156188	0.000993244	0.0668307
C14orf93	236.579	0.554205	0.33976	0.000631005	0.0499214
GPRIN3	5317.25	0.55289	0.321969	0.00226181	0.110274
TMEM243	425.253	0.551726	0.238274	0.000718311	0.0537207
MINK1	8597.25	0.550801	0.242677	0.000787697	0.0569263
IER5L	1051.63	0.549279	0.274435	0.00138251	0.0822003
ZNF219	1389.94	0.542456	0.276767	0.00941628	0.261429
UBE2Q2	1173.98	0.531281	0.180397	0.000132564	0.0174674
DNASE2	9561.12	0.52757	0.407902	0.00398332	0.158918
FGFR1OP2	1210.37	0.507061	0.1456	0.000155581	0.0194646
ANKDD1A	306.757	0.501728	1.48166	0.0131235	0.314379
HMGA1	8898.85	0.501535	0.338424	0.0033563	0.143505
CPM	6051.54	0.499573	0.315276	0.00291468	0.132264
ABHD2	15994.2	0.486613	0.499643	0.00529875	0.192312
EVC	1136.89	0.484286	0.446735	0.00492939	0.183688
ACOX1	3257.44	0.480662	0.152126	7.25805e-05	0.0113713
C18orf21	375.631	0.478212	0.18265	0.00287606	0.130873
LINC00963	551.608	0.475172	0.171927	0.000245176	0.026987
FOXP4	1698.59	0.471644	0.263493	0.00221691	0.109137
SLC31A1	5967.79	0.469614	0.150221	0.0213617	0.409748
RCC2	7921.46	0.466682	0.12563	1.1864e-05	0.00292699
BCL9L	4000.81	0.465772	0.470008	0.069746	0.656303
FHL3	1641.19	0.462929	0.216286	0.0011828	0.0753344
TRIM39	308.006	0.462599	0.283944	0.00266853	0.123977
CDK5	776.179	0.457814	0.240174	0.00184932	0.0982243
CARHSP1	755.602	0.455717	0.228627	0.00159934	0.0889333
FAM102B	1362.84	0.455534	0.211237	0.04558	0.564529
SERGEF	260.764	0.454947	0.2339	0.00173638	0.0938784
ARL5A	1330.65	0.44417	0.234663	0.00193304	0.100706
PWWP3A	1103.28	0.442026	0.19398	0.000882079	0.0608776
FBXO32	369.117	0.440579	0.682702	0.0245632	0.442674
ATP2C1	4194.62	0.440062	0.152225	0.000178738	0.0210793
KLHL15	415.177	0.438753	0.247631	0.0203019	0.39978
LMBRD1	2456.81	0.437813	0.171567	0.0280588	0.467589
KIZ	284.743	0.437804	0.398221	0.0100114	0.269956
SLC4A2	6200.12	0.437155	0.158343	0.000323135	0.03211
CERCAM	544.419	0.431618	0.253976	0.0233306	0.430858
ATXN1	4794.91	0.421574	0.142225	0.000147238	0.0188114
ARHGEF40	4273.88	0.417471	0.19551	0.00126542	0.0780486
CCNG1	1050.59	0.412985	0.273458	0.004611	0.176653
TRMT10B	220.96	0.412863	0.36446	0.0267665	0.460119
TAGAP	967.509	0.406282	0.459458	0.00622954	0.208923
GNB4	4552.23	0.401461	0.257463	0.00352474	0.149217
CALCOCO1	3866.06	0.400672	0.24971	0.184964	0.892351
NUDT3	4410.36	0.399476	0.18607	0.00127858	0.07841
SLC7A7	9504.58	0.392969	0.130428	8.77844e-05	0.0131762
CTPS2	363.696	0.388053	0.229692	0.00310397	0.136804
APBB1IP	5145.93	0.387932	0.30884	0.00510622	0.18864
AKT3	749.568	0.385755	0.39454	0.00365698	0.152465
DGKA	930.184	0.384256	0.284587	0.0279449	0.466415
TSC22D3	841.789	0.372893	0.344053	0.00598706	0.206015
CD81	17484.8	0.366859	0.150449	0.000707426	0.0530916
SLC20A2	813.733	0.366267	0.221198	0.00354488	0.149484
MSI2	259.297	0.356795	0.66958	0.00799605	0.238371
ORC2	400.164	0.349286	0.199445	0.00302002	0.135045
LCORL	622.428	0.345857	0.263826	0.0281103	0.468084
FLVCR2	2216.23	0.34503	0.29968	0.00614552	0.208543
KIFC3	3224.44	0.342806	0.428716	0.0073243	0.228501
GALNT7	1306.79	0.341507	0.146246	0.0010228	0.0681783
UBE4B	3341.17	0.341064	0.14228	0.000839974	0.0593191
PIK3R1	4026.71	0.340967	0.233199	0.00444559	0.172344
ITGA5	10927.9	0.340684	0.66399	0.00745551	0.228607
DDHD1	1646.52	0.339113	0.27603	0.0962487	0.73381
TULP4	1825.32	0.337697	0.196766	0.00331545	0.142611
HSPA14	242.223	0.336656	0.407097	0.00740489	0.228607
C22orf46	674.979	0.335075	0.249444	0.0307878	0.484478
SSH1	7703.33	0.334287	0.149639	0.00124449	0.0771924
ZNF888	297.307	0.334213	0.428041	0.00751897	0.230224
TRPM7	2448.29	0.329585	0.157499	0.00172037	0.0937207
KLHL5	2383.91	0.328808	0.143473	0.00131175	0.0794689
DSTYK	1144.01	0.326741	0.191197	0.0819079	0.695692
PKD2	729.196	0.325459	0.380794	0.099322	0.740537
S100A10	5805.48	0.32525	0.26776	0.0062948	0.210127
NARF	1269.01	0.315142	0.226423	0.00549863	0.197692
KLHL21	2535.59	0.314227	0.191619	0.00401887	0.160039
BAHCC1	652.561	0.312783	0.359006	0.00849293	0.24906
ZNF513	593.824	0.311453	0.165934	0.0390429	0.530056
GCC2	1744.29	0.310849	0.183806	0.0170669	0.364249
TSPAN3	6043	0.307889	0.139552	0.00161077	0.0893375
FAM76B	370.768	0.299194	0.381154	0.0382377	0.526787
ZFYVE19	816.83	0.298971	0.209174	0.00668334	0.21735
FADS3	1058.27	0.298736	1.11709	0.0365145	0.51887
OSCAR	3559.87	0.295764	0.161127	0.0031734	0.139292
XKR8	491.062	0.290266	0.363045	0.0413632	0.540808
CHASERR	486.337	0.289134	0.311413	0.0350529	0.511549
DOK1	2484.67	0.287908	0.104749	0.000342512	0.0329068
NSMCE2	441.95	0.287902	0.283923	0.0775985	0.68066
UBE3A	2866.16	0.286527	0.110815	0.000634139	0.0499214
FMR1	1111.3	0.285521	0.17608	0.00466646	0.177906
TMEM87B	2396.45	0.285148	0.321502	0.00874463	0.253299
HERC2P9	379.167	0.282777	0.395072	0.0364675	0.51887
LAMC1	4000.9	0.282199	0.203114	0.00634796	0.210917
CIB1	2432.02	0.280423	0.11799	0.00106228	0.0700873
NAP1L1	8105.85	0.277849	0.211989	0.00706849	0.224899
SLC16A3	17550.2	0.277277	0.184024	0.00568213	0.199679
PICK1	813.906	0.276028	0.181412	0.00679365	0.219206
SDCCAG8	1358.68	0.273972	0.172525	0.00519208	0.190501
SMAP1	1640.25	0.272498	0.158717	0.00432642	0.169148
ERMAP	1126.3	0.272416	0.419515	0.00944601	0.261524
GPX1	23929.4	0.271554	0.196622	0.00679383	0.219206
IRAK4	800.866	0.270336	0.268774	0.0275208	0.464027
DENND1B	959.149	0.263822	0.592805	0.00926327	0.260327
ATG5	771.726	0.259597	0.16634	0.00726273	0.227572
RNF217	577.022	0.259378	0.385258	0.00446348	0.172344
PICALM	13099.8	0.257014	0.160902	0.00562632	0.1988
AP4E1	876.769	0.256736	0.276923	0.00999749	0.269956
STT3B	5482.8	0.252079	0.116268	0.00207445	0.104734
SNRNP35	719.874	0.245447	0.165842	0.0475695	0.574894
MARCHF5	842.636	0.244033	0.168998	0.00741838	0.228607
ZNF281	1378.3	0.244025	0.370189	0.0107567	0.278191
GINM1	1493.04	0.239333	0.221936	0.0104489	0.27424
NIPSNAP1	455.186	0.238511	0.322006	0.0112992	0.288037
HAUS4	1173.11	0.237632	0.214061	0.00987077	0.269207
IP6K2	1189.45	0.235554	0.142162	0.00561601	0.1988
GALNT2	6495.47	0.233436	0.277019	0.0116651	0.293452
ZNF791	729.54	0.232331	0.21816	0.0125764	0.307378
ILF3	7520.9	0.231607	0.162203	0.0103407	0.273527
FBXW7	571.424	0.23061	0.212543	0.0663991	0.647899
BRD7	1895.43	0.229188	0.0931158	0.00139897	0.082949
LBR	1705.46	0.228904	0.216267	0.011377	0.289674
SRSF5	6872.67	0.227705	0.169679	0.00928248	0.260327
PAM	1810.22	0.227134	0.344964	0.117314	0.78658
SMURF2	2783.65	0.223087	0.333891	0.0122446	0.302249
NAA35	657.325	0.221924	0.17241	0.0130176	0.312889
PEX13	594.11	0.221468	0.174333	0.0118183	0.295943
ESCO1	639.128	0.219385	0.233103	0.0130497	0.31296
SLC25A36	836.157	0.21465	0.251087	0.0132922	0.315804
NRF1	443.445	0.21436	0.260215	0.0751908	0.673597
TCEAL3	532.978	0.213517	1.69848	0.127642	0.81305
SMURF1	1504.29	0.211772	0.211901	0.0132691	0.315752
ARIH2	2744.17	0.210798	0.0939544	0.00235166	0.113685
FBXO33	843.183	0.210703	0.154204	0.0104525	0.27424
PTGES3	5745.62	0.208682	0.118135	0.00617935	0.208543
SENP6	1413.3	0.207131	0.159288	0.0125569	0.307322
SHMT2	2556	0.205064	0.211281	0.0181242	0.375138
ABCC3	10520.1	0.203641	0.353534	0.0132142	0.315494
ZSCAN29	904.857	0.200265	0.210553	0.0148508	0.336954
SLC9A1	2319	0.200046	0.232196	0.019578	0.392364
GZF1	1087.27	0.199676	0.28602	0.0142672	0.329317
RNF7	1011.02	0.198185	0.164158	0.013465	0.318647
ARL6IP1	9340.61	0.196889	0.11315	0.00719822	0.226389
TRIM41	1119.72	0.196602	0.169112	0.0172274	0.365228
SH2B1	1755.18	0.195433	0.177766	0.0147477	0.336767
AZI2	1578.29	0.195397	0.223018	0.161213	0.859228
DMAP1	720.463	0.194435	0.21555	0.0158251	0.349455
ZDHHC20	2403.62	0.193881	0.159209	0.0139557	0.325488
MAP4K4	4155.99	0.19242	0.493779	0.0119528	0.297973
ANKRD10	2502.17	0.185872	0.226678	0.0169399	0.363383
EIF6	2440.02	0.185711	0.175046	0.0166854	0.359214
SEC11A	2843.05	0.182548	0.127432	0.0128798	0.310969
PSME3IP1	2780.61	0.18236	0.0868675	0.00438174	0.17038
RHOT1	1697.76	0.181878	0.152391	0.0166434	0.358668
ACVR1	1768.95	0.179896	0.157626	0.0170721	0.364249
RASSF5	3359.89	0.178444	0.199969	0.0184345	0.37742
ZDHHC24	1116.82	0.177456	0.129027	0.0151784	0.341499
ELF4	4284.99	0.175976	0.147229	0.0173251	0.366355
SLC25A38	606.196	0.175037	0.194553	0.0192375	0.388807
ZNF622	1356.95	0.172947	0.144143	0.0202721	0.39978
USP9X	7965.71	0.172071	0.141682	0.0228854	0.426937
HEXIM1	1911.19	0.171093	0.214314	0.203566	0.909282
VGLL4	1683.57	0.170072	0.249797	0.0248277	0.44442
PEX2	699.515	0.169428	0.20635	0.0207314	0.40427
PAPOLA	6053.49	0.169037	0.0898084	0.00797377	0.238037
CREBZF	700.819	0.168764	0.307668	0.111708	0.772768
MBD4	2432.98	0.168083	0.296659	0.0164138	0.355864
VRK2	1203.62	0.16615	0.235149	0.143445	0.832226
ETFB	1134.38	0.166092	0.182178	0.0239373	0.437114
AGO1	4563.81	0.166036	0.135758	0.0184062	0.37742
CD151	3712.61	0.164929	0.187877	0.0215614	0.411372
FAM8A1	609.611	0.164111	0.299255	0.180227	0.887044
CIRBP	4678.79	0.16331	0.133817	0.0199437	0.396878
MTMR3	3683.4	0.162551	0.223602	0.020445	0.401127
RING1	1366.57	0.161831	0.100108	0.0118103	0.295943
PGGT1B	825.72	0.160502	0.188483	0.0225498	0.423454
DESI2	944.443	0.160107	0.13863	0.024468	0.441839
MRFAP1L1	1120.08	0.15987	0.158669	0.023029	0.427221
KBTBD2	1466.49	0.15879	0.214949	0.0214904	0.411372
TIAM1	4581.01	0.157784	0.209899	0.0291706	0.473706
ZMAT3	1080.17	0.156466	0.241095	0.0199666	0.396878
TGFB1	15909.5	0.154635	0.180048	0.0244757	0.441839
MTX2	440.278	0.154393	0.247265	0.0215292	0.411372
ABR	18748.3	0.150985	0.116421	0.0224085	0.421171
RNASEH2B	585.848	0.150708	0.240119	0.0287377	0.470289
MCU	1286.27	0.150359	0.167165	0.0261891	0.454424
EIF3G	4544.06	0.14814	0.14089	0.0274645	0.464027
ZNF438	1904.02	0.147223	0.147366	0.031781	0.487946
KHNYN	3428.6	0.145947	0.127712	0.0270058	0.461139
ZBTB1	2266.84	0.14495	0.16829	0.0278789	0.466102
ARFIP2	861.158	0.144234	0.187551	0.0262758	0.454826
TXNDC11	3094.92	0.143594	0.123776	0.0242144	0.43971
ATF5	8519.61	0.142365	0.819594	0.260012	0.946194
RMND5A	2233.32	0.142113	0.137711	0.0299411	0.478166
CNOT6L	1594.6	0.139849	0.183607	0.0276726	0.465489
C5orf24	883.932	0.139768	0.135847	0.0314484	0.487946
SLC8B1	5392.44	0.139696	0.114298	0.0284257	0.470289
SHFL	1412.28	0.139589	0.235003	0.110011	0.767133
ZFAND5	8261.9	0.139144	0.148069	0.0313172	0.487946
FHIP2B	1796.73	0.137827	0.112355	0.0291929	0.473706
YIPF4	1112.38	0.137761	0.149927	0.0318461	0.488039
UBA6	1434.67	0.137268	0.17722	0.0334351	0.500803
PSMD10	793.914	0.137181	0.149814	0.0333461	0.499832
TRIO	5271.63	0.137035	0.196446	0.0261749	0.454424
KAT6B	1167.52	0.136281	0.1577	0.0359169	0.515168
DERA	911.685	0.135988	0.130052	0.0336958	0.503654
SRP9	1589.37	0.135287	0.207602	0.024306	0.440345
MYO1F	23346.3	0.134889	0.11354	0.0315584	0.487946
BRK1	2580.23	0.134217	0.0900383	0.0253569	0.447583
PARN	1560.82	0.133334	0.0938826	0.0292759	0.473706
NEK9	2649.91	0.132917	0.169428	0.0313686	0.487946
UBE2D3	9617.96	0.132668	0.131396	0.0350678	0.511549
MEPCE	2803.99	0.131715	0.118074	0.0347196	0.511549
ZNF431	355.376	0.130939	0.320631	0.0087983	0.254168
ZNF592	3786.05	0.130793	0.0965598	0.0298585	0.477952
PPIF	6821.74	0.129696	0.258163	0.0150322	0.339276
BIN3	840.671	0.129676	0.157082	0.0390424	0.530056
GNPTAB	7321.93	0.129669	0.112569	0.0354225	0.51494
CPSF6	2050.72	0.129579	0.120039	0.0347952	0.511549
LETMD1	893.003	0.129366	0.185775	0.0287382	0.470289
BRF2	320.36	0.128611	0.182706	0.116503	0.78501
DCAF10	718.26	0.126869	0.174456	0.0350741	0.511549
SPOPL	828.551	0.125947	0.192637	0.0269317	0.460889
NEMP1	1120.61	0.12523	0.19906	0.0251977	0.44661
RNF139	700.78	0.125089	0.159414	0.0388463	0.529395
ZNF160	907.657	0.124712	0.199072	0.189546	0.895545
LDB1	4006.31	0.124668	0.120823	0.0405988	0.538906
SIK2	2416.54	0.124388	0.133386	0.0403713	0.536884
GALNT10	1663.93	0.124315	0.142474	0.0434152	0.552014
TYK2	5478.91	0.12378	0.123493	0.0413022	0.540808
ADAT3	197.649	0.123588	0.288362	0.00767999	0.232367
R3HDM4	1446.79	0.123426	0.13246	0.0411325	0.540808
LYPLAL1	359.979	0.123206	0.245806	0.013859	0.324395
ADIPOR2	3247.51	0.122572	0.12928	0.0415614	0.540808
DAPK3	824.858	0.122345	0.115858	0.047084	0.57381
TMEM87A	1841.91	0.121501	0.107704	0.0408322	0.539336
RNF135	2583.09	0.120597	0.141569	0.041321	0.540808
CMPK1	3062.26	0.119459	0.131084	0.0511522	0.591492
LEPROT	4496.1	0.119167	0.103791	0.0376553	0.522651
FADD	745.288	0.119043	0.144965	0.0411145	0.540808
HMGB1	5184.62	0.11859	0.131368	0.0446857	0.561154
OCIAD1	2510.34	0.118503	0.105162	0.0442501	0.558328
FAM135A	729.531	0.118438	0.204327	0.0212771	0.408806
LZTS2	1448.2	0.118409	0.155666	0.0382903	0.527174
LAPTM5	141665	0.118149	0.14726	0.041257	0.540808
ADPGK	6007.6	0.117373	0.128431	0.0459273	0.566542
ERF	1785.86	0.116583	0.141758	0.043359	0.551991
ZBTB44	1061.89	0.115765	0.160891	0.0366334	0.51887
RNF166	2339.71	0.115747	0.219116	0.0149462	0.33784
FOXN3	5310.83	0.115674	0.167598	0.0340238	0.506089
RHBDD3	773.498	0.115363	0.12788	0.0471046	0.57381
BLMH	1401.28	0.114114	0.166968	0.0371862	0.520663
MPND	753.492	0.113688	0.169944	0.0366477	0.51887
GSTO1	4117.26	0.112853	0.122336	0.0505822	0.590421
MEMO1	833.004	0.112633	0.133661	0.0486823	0.579222
MTIF2	1520.93	0.112137	0.134567	0.0512332	0.591492
RGS10	3366.14	0.111438	0.200743	0.0177021	0.37082
ZRANB1	1136.54	0.111191	0.127187	0.0508707	0.590849
GTF2I	3260.21	0.110825	0.13457	0.0487769	0.580026
HNRNPA0	3081.18	0.110687	0.0867768	0.0367225	0.519243
PPP1R2	1219.18	0.109934	0.129369	0.0525293	0.59624
MAGED2	1843.96	0.109714	0.17158	0.0302209	0.478893
ARSB	6131.49	0.109117	0.120427	0.0494793	0.584404
ATP6V0B	9194.69	0.108815	0.0870875	0.0492505	0.582932
COMMD4	848.212	0.108755	0.149996	0.0418791	0.543068
SMUG1	438.859	0.10875	0.139971	0.0543143	0.606557
NHLRC3	1831.53	0.108432	0.138665	0.0480482	0.576149
PARP6	1810.97	0.108256	0.112016	0.0508525	0.590849
UBE2Q1	2918.13	0.107837	0.089678	0.0522968	0.595557
ZNF512B	726.285	0.107314	0.167764	0.0358209	0.515168
TMEM30A	5246	0.107154	0.106984	0.0589523	0.62246
MFSD13A	902.013	0.107102	0.190776	0.0177647	0.371639
TAF15	2878.1	0.107086	0.0940079	0.055594	0.611018
CDKN2AIP	765.844	0.106913	0.131005	0.0534707	0.601815
NACC1	5321.18	0.106423	0.139096	0.0485468	0.578572
NCAPH2	857.251	0.106187	0.156876	0.0373915	0.521298
WDFY1	2941.23	0.105859	0.11447	0.0590444	0.62246
SLC38A2	6314.82	0.105267	0.197105	0.0125306	0.307029
TAF1D	572.603	0.104961	0.168217	0.0290937	0.473081
CAB39L	687.426	0.104807	0.160374	0.0343713	0.509141
UBXN2B	1325.86	0.104685	0.147557	0.0432998	0.551565
PIK3CB	2336.86	0.104495	0.12389	0.0573296	0.616355
AP5B1	4004.67	0.104463	0.166045	0.0301063	0.478893
RXRB	1597.37	0.1044	0.12844	0.0552827	0.609917
ZBTB47	1052.28	0.104381	0.124426	0.0552567	0.609917
NQO2	1569.72	0.10432	0.139005	0.0491242	0.582221
SIKE1	576.84	0.104092	0.139485	0.0562405	0.612369
NCBP3	1738.17	0.103947	0.13873	0.0492929	0.582932
BMPR2	2821.69	0.103215	0.149791	0.041383	0.540808
KCNC3	1367.95	0.101759	0.193924	0.00938999	0.261315
RAD17	533.625	0.101071	0.143861	0.0514978	0.592363
CLN8	3968.67	0.100931	0.189271	0.0107834	0.278191
HMCES	840.494	0.100755	0.145927	0.0412799	0.540808
CUX1	7179.49	0.100471	0.118142	0.0637056	0.63708
CLEC7A	5181.65	0.099699	0.160595	0.0298634	0.477952
HEXB	18661.7	0.0995832	0.106031	0.0689152	0.653833
MAN1B1	2681.89	0.0995338	0.0872779	0.0664079	0.647899
RAB13	5455.52	0.0993281	0.139187	0.0584995	0.622012
FAM111A	2126.78	0.0992943	0.148359	0.0407636	0.539094
TAF6L	584.468	0.0990102	0.128876	0.0561001	0.611924
C2orf68	930.134	0.0989949	0.132385	0.0636635	0.63708
LTA4H	8829.48	0.0989516	0.185365	0.0100893	0.270357
TMEM19	1211.08	0.0989308	0.134585	0.0530469	0.599262
DCAF8	3457.98	0.0989015	0.0919939	0.0788418	0.685681
TBC1D23	1202.2	0.0985903	0.141083	0.0475028	0.574894
EXOC1	1743.76	0.0985788	0.0932275	0.0740149	0.670211
ATF1	828.685	0.0983008	0.118025	0.0682323	0.652013
SGSH	5380.64	0.0982485	0.150182	0.710502	0.99979
BMP1	1211.91	0.0980893	0.176749	0.0142688	0.329317
INTS13	724.198	0.098049	0.137765	0.0552017	0.609917
PRRC2B	6480.12	0.0980276	0.115504	0.0674132	0.649868
PTPRM	2120.64	0.0980036	0.16315	0.0256192	0.45036
CYTH3	630.683	0.0979221	0.150876	0.0372623	0.520663
ADNP	2639.48	0.0974989	0.085831	0.0723882	0.667797
SH3YL1	259.276	0.0974076	0.18333	0.00869054	0.252492
GOLGA7	2268.65	0.0973017	0.0934858	0.0724174	0.667797
ALAD	2118.09	0.0967209	0.138882	0.0488753	0.580875
XPOT	2804.22	0.0965619	0.131744	0.0561038	0.611924
CHMP1B	3199.94	0.0965613	0.121208	0.0649894	0.643419
ADAM8	9484.27	0.0965569	0.184444	0.00691496	0.221234
RBM41	606.78	0.0963415	0.14291	0.0443722	0.558328
RANBP6	547.291	0.0961462	0.138497	0.0489336	0.580924
PSPC1	1218.97	0.0960633	0.1242	0.0629682	0.6359
TFEB	1967.31	0.0959872	0.127839	0.0667167	0.648939
SAYSD1	481.991	0.0952487	0.131964	0.0557934	0.611047
MTX1	846.313	0.095059	0.139276	0.0475999	0.574894
RAB34	1731.59	0.0950153	0.145436	0.040445	0.537531
MFSD9	350.647	0.0935989	0.145501	0.0387735	0.528946
MAP1S	3670.05	0.0935933	0.11775	0.0701774	0.657218
ME2	6877.66	0.0935141	0.149457	0.0339848	0.506089
DPYD	5142.88	0.0934186	0.112964	0.0740675	0.670211
KIF13A	3182.81	0.0933671	0.106518	0.0778795	0.682566
SPR	730.659	0.0932337	0.157619	0.0235623	0.433087
TRAPPC14	1199.35	0.0932108	0.130388	0.0573265	0.616355
PPHLN1	1759.5	0.0932093	0.093558	0.0822294	0.695692
CIAO2A	2054.22	0.0920966	0.0954773	0.0946738	0.729389
CEBPZOS	797.267	0.0919481	0.115362	0.0729311	0.6684
ZXDC	1145.72	0.0913016	0.106867	0.0920232	0.725177
SNHG29	2783.06	0.09127	0.145493	0.0359543	0.515168
COPS2	1397.27	0.0908805	0.115511	0.0773045	0.679893
DUSP12	399.071	0.0908287	0.135071	0.066809	0.648939
ISY1	243.112	0.0907883	0.137462	0.0392508	0.531197
C6orf62	10532.9	0.0905827	0.116601	0.0736377	0.669445
BPNT2	2524.38	0.0903308	0.106877	0.0681567	0.651694
ATG2B	1493.61	0.090302	0.118934	0.0665873	0.648939
VPS16	983.314	0.090222	0.0970668	0.0863522	0.707139
DNAJA2	2219.64	0.0899955	0.0809305	0.0814899	0.69482
HECA	2853.08	0.0899081	0.132123	0.0537341	0.603047
CBX3	1951.68	0.0893999	0.110744	0.0803977	0.691423
DNTTIP1	1116.67	0.0891646	0.104194	0.100434	0.743612
RAB2A	2394.91	0.0886544	0.0863892	0.091264	0.722838
DDX6	5311.35	0.0884489	0.0974033	0.0904894	0.720692
PIAS2	794.175	0.0880643	0.128004	0.058992	0.62246
PLRG1	1371.12	0.0875024	0.0880028	0.0930824	0.727977
RBPJ	3543.54	0.0874463	0.11647	0.0758126	0.674809
AKAP8	1364.53	0.0874013	0.110783	0.0826544	0.697109
CEP43	309.034	0.0871057	0.145531	0.0278827	0.466102
METTL17	1109.39	0.0869986	0.123817	0.0652729	0.644739
SDC2	9177.04	0.0869668	0.152538	0.06866	0.653296
FCHSD1	895.56	0.0867634	0.118109	0.0735402	0.668842
FBXO9	1522.07	0.0867434	0.103112	0.0906794	0.721402
PLIN3	6123.07	0.0867143	0.0762952	0.087663	0.709355
GLS	2576.24	0.0866043	0.133764	0.0477516	0.574894
CCNH	738.162	0.0865577	0.128793	0.0564198	0.612715
LACTB	3016.28	0.0863029	0.103465	0.0911255	0.722698
NEK6	8708.11	0.0862527	0.125725	0.0618817	0.631287
ORMDL1	1298.96	0.0862276	0.108918	0.0860569	0.706357
HMGN1	3367.61	0.086178	0.105681	0.0834968	0.698723
KIAA2026	1274.11	0.0857891	0.107795	0.107178	0.760593
ZNF282	1144.67	0.0855924	0.0932925	0.0980705	0.738115
CUTC	357.213	0.0855685	0.139596	0.0350031	0.511549
PIH1D1	1110.25	0.0854532	0.106102	0.0945978	0.729272
TOMM20	2954.88	0.0854403	0.113728	0.11555	0.782341
HNRNPA1	15901	0.0853337	0.105759	0.0908867	0.722698
USP38	1122.03	0.0850091	0.100071	0.0814707	0.69482
THBS3	703.301	0.0849506	0.159558	0.00381979	0.157752
TRAPPC3	1306.28	0.0848017	0.0865048	0.101671	0.746185
ATP5MK	856.375	0.0844243	0.119029	0.0728756	0.6684
RBM34	761.465	0.0844203	0.102681	0.0912005	0.722698
STK24	4848.2	0.0843921	0.111725	0.0845208	0.70153
LPIN2	3237.81	0.084362	0.122835	0.0637852	0.63708
MLF2	3591.14	0.0843526	0.074202	0.0926899	0.727953
CDK5RAP1	836.702	0.0840688	0.0889723	0.106748	0.759412
CEP192	979.763	0.0838316	0.117593	0.0753147	0.673845
GTF2A1	1228.7	0.083538	0.102402	0.115331	0.781926
NBPF11	466.778	0.0833619	0.140515	0.0276267	0.465447
H3P6	1080.46	0.0830695	0.115599	0.0789556	0.685701
PLAU	7923.46	0.0829151	0.148288	0.012163	0.302249
ERI2	355.343	0.0826709	0.137999	0.0339588	0.506089
SUMO2	4848.24	0.0825727	0.0950975	0.104712	0.7525
TMEM144	784.391	0.0825222	0.13159	0.0450262	0.562273
PAIP1	1635.48	0.0824168	0.089442	0.0970095	0.735819
CEP57	703.237	0.0822821	0.133752	0.0397408	0.533457
NDUFA8	677.599	0.0822138	0.12202	0.0663162	0.647899
DDX5	21318.6	0.0820931	0.0975217	0.103998	0.750574
ADD3	1002.77	0.0819782	0.142877	0.0853399	0.703162
ZNF500	340.662	0.0818954	0.130256	0.0467378	0.571938
RBAK	526.709	0.0813896	0.118413	0.0732227	0.668788
NUB1	5257.09	0.0810154	0.143506	0.389931	0.99979
PATL2	183.571	0.0809779	0.144219	0.0129754	0.312225
SELENOH	731.188	0.0806351	0.11929	0.070995	0.661674
RAB31	20028.7	0.0803666	0.113505	0.0837535	0.699589
PGRMC2	634.507	0.0802794	0.11363	0.0833654	0.698694
TRABD	2126.88	0.0800441	0.0951663	0.110615	0.769112
STK11	2002.38	0.0799135	0.0940623	0.0826566	0.697109
FAM120AOS	1730.28	0.07971	0.100499	0.0915096	0.724248
PDE7A	598.828	0.0796967	0.12109	0.0656706	0.645634
NCOR2	16887.9	0.0795044	0.0943716	0.112802	0.774777
AGAP3	6342	0.0794527	0.0903866	0.115025	0.781627
SLC39A9	3341.39	0.0792325	0.0744942	0.117415	0.78658
IFT140	487.795	0.0791286	0.128614	0.044633	0.560892
SFT2D2	3782.48	0.0790797	0.100792	0.106648	0.759412
SMARCC1	3071.68	0.0789781	0.0947027	0.135274	0.824492
PRPSAP1	844.416	0.0788839	0.116219	0.0770042	0.679375
USP16	1151.88	0.0786935	0.0966913	0.112351	0.774245
SH3GLB2	1324.25	0.0786761	0.0964392	0.112617	0.774252
GALNT1	3705.37	0.078582	0.100622	0.10804	0.761817
TSNARE1	633.828	0.078339	0.134486	0.0261388	0.454424
BROX	2290.24	0.0781461	0.0956794	0.110682	0.769122
TXNL1	1878.14	0.0780465	0.0807592	0.134763	0.824492
ARPP19	3768.49	0.0779779	0.101358	0.107841	0.761664
QARS1	5755.13	0.0777947	0.0967115	0.114608	0.781245
ACACB	606.42	0.0776063	0.134013	0.024781	0.44436
CDK11A	977.273	0.0776043	0.107594	0.0821664	0.695692
LOC100129034	12899.3	0.0775381	0.112637	0.0856453	0.704866
TP73-AS1	742.724	0.0775207	0.11381	0.0824815	0.696768
PRKAG1	1989.37	0.0774705	0.0902563	0.126162	0.811637
SMURF2P1-LRRC37BP1	227.82	0.0774186	0.130818	0.0329543	0.497689
CGGBP1	2213.5	0.0773033	0.0912203	0.120723	0.797049
ANAPC4	549.986	0.0770624	0.114433	0.0751872	0.673597
NECAB3	231.923	0.0770212	0.136547	0.0221232	0.416171
SSBP3	2441.53	0.0769507	0.12569	0.0473949	0.574737
DNASE1	291.177	0.0769138	0.131974	0.0258626	0.45154
DENND6A	836.92	0.0768704	0.113858	0.0821176	0.695692
FUT8	506.121	0.0766433	0.135414	0.0175777	0.369139
GNL1	995.482	0.076629	0.109499	0.0931198	0.727977
LRP10	13287.9	0.0763728	0.117117	0.072398	0.667797
STX10	1729.97	0.0763314	0.12202	0.0573454	0.616355
TTC7A	4679.5	0.0758725	0.128892	0.0338733	0.505954
PHKG2	1255.31	0.0755482	0.103555	0.107459	0.760593
MRPL33	491.496	0.07551	0.114287	0.079203	0.686596
MAST3	2562.57	0.0752615	0.119645	0.0627937	0.6359
LMO4	1119.32	0.0751392	0.111089	0.0764358	0.677941
CMTR2	721.189	0.0750774	0.114712	0.078232	0.683981
LAPTM4A	8143.23	0.0749017	0.106977	0.1002	0.742723
RBBP7	2395.72	0.0748786	0.0905405	0.143374	0.832226
PHLDB1	849.81	0.0748147	0.136457	0.00840214	0.248407
ABHD8	1218.03	0.0746774	0.106602	0.0945954	0.729272
UBALD2	1593.09	0.074623	0.120231	0.0589826	0.62246
DUT	838.312	0.074277	0.124449	0.0431885	0.551371
AKAP1	1444.15	0.0742665	0.115243	0.0758858	0.674809
ARID1B	3111.76	0.074215	0.0897793	0.133024	0.822122
ELK3	1778.8	0.0739825	0.129722	0.0236197	0.43311
NDOR1	1070.91	0.0738721	0.0929711	0.123608	0.805685
RB1CC1	1600.41	0.073704	0.10918	0.0941785	0.729272
ZMYM6	1167.09	0.0736176	0.107239	0.103215	0.749088
H2AZ2	2857.91	0.0734767	0.0911722	0.132119	0.820123
EIF4EBP2	5990.32	0.073221	0.0846813	0.137523	0.825216
TUT4	973.138	0.0731533	0.116655	0.068606	0.653296
DHX32	935.313	0.0731384	0.106281	0.0919224	0.725109
SPAST	979.073	0.0730677	0.107858	0.0981104	0.738115
SMIM15	1201.02	0.0729275	0.10256	0.112878	0.775047
MEGF8	2903.8	0.0726148	0.0890317	0.136881	0.824492
BAX	2330.3	0.0723682	0.0919278	0.124922	0.808307
RSAD1	720.848	0.0723198	0.0961937	0.136097	0.824492
SLX4	1025.73	0.07209	0.125525	0.0301252	0.478893
MSL2	1315.16	0.0720762	0.101965	0.119917	0.793984
POLR2K	849.878	0.0720124	0.0988912	0.12272	0.803071
TRIM27	1923.92	0.0720016	0.0829064	0.163009	0.860432
FAM200B	385.48	0.0718606	0.115131	0.0714293	0.663993
RASGRP3	3197.53	0.0717807	0.111196	0.0864967	0.707139
TMEM14C	1507.85	0.0714141	0.105499	0.130033	0.818863
EXT2	2780.22	0.0713248	0.0909023	0.119794	0.793984
SCAND1	1509.82	0.0713233	0.0986727	0.116555	0.78501
TCTN2	283.245	0.0712181	0.124838	0.0285505	0.470289
CXXC5	2970.29	0.0711927	0.124189	0.0314795	0.487946
WDR6	3129.24	0.0710563	0.0907315	0.123867	0.806151
ACBD5	1849.31	0.0709819	0.0902504	0.130617	0.818863
RPA1	3469.74	0.0708701	0.0741114	0.161241	0.859228
FN3KRP	609.403	0.0707497	0.107329	0.098643	0.739271
FPR3	24108.8	0.0707159	0.114956	0.0697008	0.656303
MED21	485.772	0.0704841	0.113571	0.083124	0.698307
VMA21	1173.19	0.07047	0.1033	0.133503	0.822155
GPX1P1	1103.52	0.0703898	0.123401	0.0324664	0.494162
SUN2	7129.85	0.0703836	0.102359	0.115966	0.783632
DGCR8	1013.66	0.0703225	0.102666	0.0948564	0.729898
ZNF490	465.459	0.0702737	0.119841	0.0463545	0.569195
ABHD15	888.737	0.0702115	0.121517	0.0384262	0.528367
TRA2A	1322.99	0.0699802	0.0923328	0.129889	0.818863
ZNF787	1084.47	0.069832	0.0911396	0.143634	0.832255
OIP5-AS1	3155.45	0.0697631	0.0978054	0.144351	0.833942
DVL1	1152	0.0696652	0.113736	0.0725744	0.667797
MAEA	2769.51	0.0694022	0.0951349	0.136606	0.824492
FASTKD1	744.407	0.0693933	0.115317	0.0682876	0.652013
STRADA	2064.15	0.0693453	0.0877933	0.149204	0.84145
TP53BP1	1191.44	0.069339	0.100237	0.123544	0.805685
PCNT	1676.79	0.0691488	0.100177	0.194429	0.901456
EEF1D	5068.65	0.0691171	0.0833996	0.166185	0.867326
ERMARD	431.104	0.069067	0.115721	0.0606374	0.628451
UTP15	353.643	0.0689947	0.121391	0.0375875	0.522651
SURF1	895.835	0.0689802	0.0945306	0.145132	0.835821
COX7C	1537.1	0.0689507	0.0989454	0.127868	0.813927
ASCC2	3128.61	0.0687779	0.0765518	0.156388	0.8516
BCL2L13	2235.28	0.0687382	0.0979027	0.139165	0.827663
FRAT2	837.213	0.068707	0.114306	0.0629682	0.6359
CBFB	1565.29	0.0686485	0.101573	0.117658	0.786731
TBC1D12	959.151	0.0686362	0.112753	0.0738632	0.669661
AGPAT2	2134.52	0.0686273	0.110322	0.0851708	0.702577
ARID5A	2547.31	0.068593	0.114161	0.0667399	0.648939
FMNL3	9948.93	0.0685147	0.109483	0.0891006	0.715204
NUTM2A-AS1	326.106	0.0683994	0.112839	0.0767386	0.678376
ZCCHC14	1473.53	0.0681484	0.110773	0.0820234	0.695692
SLC38A9	642.533	0.0681149	0.107487	0.101285	0.745837
VPS18	3380.88	0.0679722	0.0752314	0.308967	0.976583
ZDHHC21	451.131	0.067961	0.120498	0.0317427	0.487946
PNMA1	1630.6	0.0679542	0.108609	0.0917048	0.724467
SH3KBP1	6940.24	0.0679376	0.116246	0.0539934	0.604902
CHD9	2348.89	0.0678554	0.110087	0.0848202	0.702441
NFYC	2452.02	0.0677464	0.069461	0.15473	0.847875
H6PD	6934	0.0677285	0.116941	0.0491125	0.582221
APEX2	1133.86	0.0677126	0.104295	0.150926	0.843148
SERP1	5060.27	0.0676647	0.0965423	0.153677	0.845928
PET100	685.376	0.0676643	0.100845	0.103098	0.749088
PCMTD1	962.464	0.0676518	0.116321	0.0520022	0.595335
HARS2	1122.31	0.0675428	0.0893884	0.17354	0.876439
UQCRC1	6110.58	0.06741	0.0996628	0.127592	0.81305
IDUA	677.976	0.067368	0.112423	0.0715247	0.664591
CRNKL1	1095.54	0.0672348	0.0958629	0.127038	0.812101
KBTBD4	472.444	0.0671567	0.112985	0.0643352	0.639106
CRLS1	490.39	0.067109	0.111467	0.075894	0.674809
XPNPEP3	588.86	0.0668955	0.102119	0.129269	0.818476
CRIPT	194.645	0.0668873	0.120331	0.0267136	0.460119
BUD13	798.354	0.0668712	0.0975039	0.159062	0.855664
TMEM65	648.325	0.066791	0.112821	0.0674209	0.649868
TP53I13	975.582	0.0666481	0.102801	0.116134	0.78387
SH3BP1	6192.54	0.0665245	0.0895887	0.15633	0.8516
RAB27A	570.376	0.0664821	0.115197	0.0523744	0.595557
AP4M1	307.713	0.0662845	0.112119	0.0682639	0.652013
GLCCI1	234.891	0.0662223	0.121766	0.0163248	0.355012
USP34	4099.08	0.0662164	0.0994579	0.129499	0.818723
HPS5	2655.27	0.0661441	0.0950546	0.144112	0.833755
KLHDC2	525.032	0.0660212	0.108717	0.108794	0.763624
SOCS6	1138.85	0.0659832	0.11017	0.0794083	0.687588
SKIV2L	2071.35	0.0659584	0.0861531	0.141871	0.830955
TTL	2464.46	0.0658668	0.09022	0.177976	0.883948
GNA12	8652.66	0.0657034	0.104631	0.107547	0.760593
HMGB3	1134	0.0655582	0.118751	0.027351	0.464027
ITGA6	2487.61	0.0654985	0.12197	0.0115961	0.293095
ZNF652	1433.98	0.0653468	0.109953	0.0787673	0.685589
TCFL5	197.939	0.0653062	0.117551	0.0444596	0.559039
NT5DC1	689.304	0.0651664	0.107946	0.0893282	0.716227
USP30	455.851	0.0651656	0.113551	0.056217	0.612369
LIG4	663.411	0.0651028	0.106094	0.093689	0.728602
ZSCAN21	232.378	0.0649675	0.110699	0.0940338	0.729272
ERGIC1	4861.19	0.064797	0.10694	0.0945257	0.729272
SP100	4476.53	0.0646909	0.102903	0.115037	0.781627
MITD1	483.147	0.0646324	0.108117	0.0905814	0.72089
UHRF1BP1L	1862.48	0.0646075	0.0940431	0.150449	0.842301
USPL1	696.975	0.0645223	0.10709	0.0923412	0.726445
ANKRA2	361.966	0.0644181	0.112963	0.0521498	0.595557
GATAD1	1802.96	0.0644179	0.0893165	0.15821	0.854294
PRXL2A	1273.14	0.0642574	0.120415	0.011566	0.293095
DBR1	778.896	0.0642088	0.0982811	0.137181	0.824492
DHX40	1006.36	0.0641734	0.105566	0.100586	0.74387
AAMP	2557.81	0.0640801	0.0891257	0.167981	0.869648
MTHFD1L	587.548	0.0640146	0.119611	0.0139618	0.325488
WDR33	2637.82	0.063999	0.0863249	0.268546	0.953645
MAPKAPK5-AS1	260.271	0.0638127	0.116031	0.0328258	0.496528
UTP18	1305.8	0.063665	0.0887574	0.174457	0.877767
CLDN23	983.492	0.0635752	0.115848	0.031925	0.488435
LHFPL2	17288.9	0.0635226	0.110478	0.0679353	0.651225
QSOX1	14443.6	0.0635087	0.107459	0.0875707	0.709355
NFATC1	3323.38	0.0635047	0.118227	0.0178491	0.372315
CRYZL1	351.759	0.0633895	0.109752	0.0720251	0.667219
D2HGDH	745.33	0.0633499	0.11256	0.0530273	0.599262
ATP6V1F	8951.1	0.0632962	0.0916284	0.161568	0.859882
CLN8-AS1	518.028	0.0631922	0.111978	0.056495	0.612715
AKAP8L	1732.22	0.0631714	0.0898835	0.181684	0.888497
CC2D1A	1683.33	0.0631514	0.0793494	0.183419	0.889854
PECAM1	26776.3	0.0631473	0.117905	0.0173756	0.366355
ENTR1	1217.59	0.0629905	0.105809	0.0966041	0.734513
ANKH	12089.5	0.0629398	0.119867	0.00720387	0.226389
MTFR1L	1450.12	0.0627985	0.0817174	0.173034	0.875736
PHF6	746.662	0.062786	0.100921	0.133445	0.822155
ABHD13	517.738	0.0627753	0.10649	0.0911292	0.722698
SIMC1	565.62	0.0627623	0.098372	0.136896	0.824492
ZNF131	562.378	0.0626837	0.0981104	0.138014	0.82548
MEF2A	4576.76	0.0625899	0.0969248	0.143683	0.832255
LRRC45	437.272	0.0625368	0.107379	0.0755209	0.67432
GAS2L1	1634.06	0.0622433	0.0912435	0.149244	0.84145
PHTF2	1359.48	0.062137	0.104411	0.103122	0.749088
REXO1	1761.49	0.0620681	0.0816583	0.214778	0.916623
TWF2	6454.36	0.0620622	0.0842695	0.183205	0.889854
GALC	3900.81	0.0620092	0.107713	0.0803893	0.691423
HP1BP3	3862.87	0.0619893	0.0809487	0.188124	0.894172
EML4	3594.23	0.0619534	0.111288	0.0537348	0.603047
STRADB	938.116	0.0618904	0.0989883	0.134057	0.822664
SLC35A3	348.11	0.0618717	0.113022	0.0403027	0.536303
IDS	8774.31	0.0617764	0.0963426	0.146984	0.839208
MRFAP1	5656.5	0.0617607	0.076874	0.192026	0.899722
UQCRB	3649.01	0.0616625	0.0919033	0.165004	0.864028
FURIN	12298.5	0.061628	0.109268	0.0672237	0.649658
ZBTB33	1024.99	0.0614695	0.0993537	0.131965	0.820123
JTB	2543.35	0.0614283	0.0816545	0.199499	0.904868
HNRNPD	4724.09	0.0614188	0.0842678	0.218787	0.917881
ABCB8	1278.69	0.061414	0.10126	0.121679	0.799578
HDGFL2	1909.05	0.061403	0.079615	0.208782	0.912622
ASCL2	250.384	0.0613844	0.117725	0.00776492	0.233753
PPP2R3C	724.521	0.0613163	0.0973672	0.142287	0.831299
FAM20B	1216.07	0.0611032	0.0915407	0.169307	0.871692
FBXO42	1510.9	0.0611007	0.0870407	0.187722	0.894003
ATXN7L2	198.695	0.0610443	0.114024	0.0270789	0.461674
THAP9-AS1	260.557	0.0610375	0.110448	0.0614928	0.631182
SMPD4BP	437.051	0.0609703	0.10712	0.0796619	0.688074
RNF215	164.2	0.0609199	0.111962	0.0414125	0.540808
ZNF75A	385.552	0.0609174	0.107276	0.0785622	0.685499
AK2	2921.32	0.0607143	0.101396	0.120058	0.793984
HDAC4	1015.29	0.0605732	0.0991987	0.132451	0.82071
ZNF266	946.4	0.0604858	0.100832	0.170026	0.87254
SAMD1	1340.03	0.0604067	0.100151	0.127309	0.812295
HNRNPA2B1	15059.9	0.0603981	0.0777724	0.199341	0.904577
FRY	548.044	0.0602916	0.11631	0.00839487	0.248407
CXXC1	2002.96	0.0601665	0.0812773	0.19695	0.902258
CEP170	4484.29	0.0601198	0.0950686	0.154888	0.847875
TOP3B	865.606	0.0601162	0.0978855	0.122373	0.802019
PPM1A	1827.62	0.0601037	0.0792859	0.176761	0.882122
NFYB	415.534	0.0600904	0.104933	0.0931912	0.727977
MAPKAPK5	1171.63	0.060075	0.0879302	0.148842	0.84145
LOXL3	1429.58	0.0599895	0.105315	0.090143	0.720333
RASA3	2993.73	0.0598809	0.099614	0.130451	0.818863
RNF103	800.11	0.0598545	0.103914	0.0999916	0.742284
VPS51	1727.18	0.0597574	0.0887195	0.170653	0.872743
TMEM70	885.654	0.059686	0.0989648	0.14911	0.84145
RAD21	3551.61	0.0596527	0.0927449	0.136333	0.824492
TGIF1	1525.91	0.059388	0.0988317	0.134509	0.823945
PLAGL1	1059.33	0.0593168	0.107624	0.0671543	0.649475
MRPL2	669.18	0.0592634	0.100581	0.123018	0.804403
EML3	2100.36	0.0591747	0.0896305	0.197553	0.902258
MCFD2	3087.95	0.0591729	0.0815712	0.2014	0.90748
LUC7L3	1999.59	0.0591175	0.0904862	0.166118	0.867326
SRSF6	4384.13	0.0588886	0.0853234	0.186082	0.892635
RWDD2A	175.614	0.0588059	0.111281	0.0313491	0.487946
IPO8	1827.3	0.0586831	0.0845801	0.235678	0.931311
GON7	317.769	0.0585759	0.105245	0.0823528	0.696188
LRRK1	3397.57	0.0582079	0.101467	0.114097	0.779849
ANKMY1	370.939	0.0581665	0.102609	0.109199	0.765021
DVL3	4154.37	0.0581046	0.0876772	0.190845	0.898264
YIPF5	1491.09	0.05807	0.0774357	0.240796	0.936993
RBM8A	2106.69	0.0580624	0.0806468	0.208948	0.912622
KATNBL1	261.35	0.0580338	0.108007	0.0550471	0.609876
UPF3B	525.88	0.0580075	0.0947969	0.158997	0.855664
RGS12	2640.79	0.057853	0.107634	0.0579205	0.617611
AURKAIP1	1329.46	0.057772	0.0913219	0.198154	0.902258
NGDN	574.427	0.0577702	0.0924552	0.213488	0.916623
PDHA1	2517.54	0.0577357	0.0947282	0.160073	0.857368
TMCO4	906.986	0.0577089	0.0887035	0.1847	0.892282
POLRMT	1519.78	0.0576474	0.0885617	0.18945	0.895545
KLC1	4430.8	0.0574231	0.0822167	0.22943	0.92752
ERCC3	1517.25	0.0573621	0.0759302	0.198098	0.902258
THEM4	387.509	0.0573457	0.106643	0.0637127	0.63708
DNAJC13	4322.97	0.0573163	0.0832697	0.22238	0.921993
PRELID3A	242.87	0.0572998	0.112265	0.0121725	0.302249
CLCN7	13022.6	0.057263	0.0805292	0.213347	0.916623
ARHGAP11A	284.668	0.0572062	0.112412	0.0107294	0.278191
NACA	8839.64	0.057202	0.0890941	0.189043	0.895545
ZDHHC3	3017.35	0.0571224	0.0785382	0.216932	0.917823
RPL31	4480.41	0.057058	0.0982165	0.137176	0.824492
C3orf14	123.205	0.0570512	0.111376	0.0165749	0.357628
RELT	2729.93	0.0569909	0.0971102	0.144702	0.834242
GNA13	4848.96	0.0568655	0.0934294	0.168259	0.870452
MAZ	4624.38	0.0567947	0.0903976	0.184643	0.892205
FCGR3A	15841.8	0.0567914	0.112767	0.00615921	0.208543
CD226	809.741	0.0567911	0.115722	1.881e-05	0.00426046
SELENON	8972.32	0.0567866	0.101741	0.107521	0.760593
AP5M1	1350.98	0.0567548	0.0879079	0.176941	0.882608
TST	382.793	0.0566508	0.1021	0.103253	0.749088
FLJ32255	417.728	0.0566203	0.108895	0.0349888	0.511549
GOLIM4	3973.33	0.0566006	0.0913765	0.180368	0.887498
CDK13	2018.46	0.0565906	0.0782657	0.220535	0.919316
TMEM115	1906.42	0.0565906	0.0841935	0.208203	0.912622
SIVA1	455.321	0.0565732	0.101575	0.108487	0.763216
SYF2	1592.56	0.0565278	0.0972701	0.143317	0.832226
TM9SF3	3876.18	0.0565091	0.0893257	0.189856	0.896212
CDK5RAP3	3605.63	0.0564886	0.0943636	0.163026	0.860432
B3GLCT	281.204	0.0564762	0.10781	0.0448975	0.562273
SLC38A10	4857.3	0.0564505	0.0732868	0.235246	0.931048
MYOM1	254.608	0.0563936	0.110524	0.0181101	0.375138
PDK3	1484.51	0.0563414	0.107625	0.0458426	0.566099
SOX4	832.038	0.0561456	0.108969	0.0301106	0.478893
LDHB	6569.65	0.0559609	0.0994745	0.125143	0.808774
ZNF784	212.38	0.0559388	0.106336	0.152215	0.844319
EMC10	4552.48	0.0558751	0.0698029	0.233766	0.930763
DNAJC17	359.836	0.0557457	0.0997632	0.101161	0.745389
PGAM1	7056.51	0.0555626	0.0993817	0.124771	0.807869
ATP6V0D1	9975.71	0.0555576	0.0769801	0.228612	0.926809
ISCU	4119.9	0.0554092	0.0936736	0.168775	0.870965
METTL14	732.151	0.0554034	0.0913004	0.1831	0.889854
RNF168	1469.25	0.0553694	0.0894381	0.217175	0.917823
PIP4K2C	1241.3	0.0552705	0.0925449	0.216202	0.917469
FAM107B	2813.14	0.0551025	0.0939492	0.166957	0.867694
QKI	12534.9	0.0550572	0.0914017	0.183431	0.889854
DUS2	427.127	0.0550412	0.0997337	0.102373	0.748269
FIG4	1841.38	0.0550062	0.0974127	0.140123	0.828641
PFDN1	1545.6	0.0549948	0.080757	0.22878	0.926809
TRPC4AP	4953.37	0.0549488	0.0749722	0.234171	0.930763
CCDC186	668.914	0.0548784	0.0952884	0.619807	0.99979
MRPS9	477.28	0.0547878	0.10104	0.107829	0.761664
RPL36	3488.19	0.0547849	0.096257	0.150087	0.842005
OTULIN	1293.34	0.0547553	0.087009	0.227641	0.926809
PIGB	281.056	0.0546581	0.103274	0.0798228	0.689186
LPCAT3	1824.17	0.0546211	0.0971271	0.141814	0.830955
KDM4B	1742.38	0.0545608	0.0909134	0.187134	0.89342
MRE11	812.31	0.0545247	0.0907077	0.184806	0.892351
COX7A2L	1747.04	0.0544976	0.082145	0.280026	0.95752
SLC25A11	2195.41	0.0544359	0.0849853	0.277193	0.955954
ARMCX3	1359.28	0.0544221	0.0821501	0.224998	0.924932
STK3	396.162	0.0544134	0.100467	0.109278	0.765021
PUS10	198.669	0.0544048	0.106189	0.051047	0.591492
TK2	2011.59	0.0543089	0.0968557	0.165429	0.865407
NSMAF	2582.44	0.0542757	0.0789474	0.233389	0.930763
MON2	1502.93	0.0542344	0.0911341	0.18632	0.892635
CACYBP	1826.29	0.0542304	0.0877226	0.205423	0.909282
RNFT1	336.437	0.0542017	0.102912	0.0805006	0.691423
MAST2	1904.25	0.0541697	0.0946855	0.1498	0.84145
UBE2J2	1447.6	0.0541533	0.0724119	0.215035	0.916623
WRN	394.622	0.0541335	0.0966871	0.142023	0.830955
POLR2B	3757.61	0.0540928	0.0716271	0.231326	0.928976
SATB1	3459.95	0.05408	0.103598	0.0720932	0.667523
TRNAU1AP	558.472	0.0540146	0.0926967	0.176619	0.881621
ZNF37A	711.787	0.0539181	0.0923498	0.178899	0.88572
MICOS10	386.51	0.0538955	0.0968621	0.136431	0.824492
ZNF141	308.911	0.0538475	0.101642	0.100848	0.744358
GOLPH3L	448.223	0.053846	0.104147	0.0533184	0.601294
HINT2	237	0.053846	0.101176	0.094615	0.729272
NTMT1	589.839	0.0538395	0.0951109	0.147529	0.839492
ASB1	815.479	0.0537782	0.100483	0.114707	0.781245
KIAA1522	807.003	0.0537574	0.103392	0.230486	0.928259
ZNF701	466.91	0.0537283	0.101488	0.0948758	0.729898
HSF2	241.311	0.053668	0.0983052	0.130071	0.818863
RNF19B	5139.32	0.0536297	0.106758	0.030191	0.478893
NIPAL3	834.261	0.0536028	0.0964862	0.148947	0.84145
SLC25A39	3743.09	0.0535838	0.0816754	0.231402	0.928976
NDUFA2	753.558	0.0535667	0.0943599	0.171391	0.872978
SFMBT2	2488.87	0.0535136	0.0999504	0.111132	0.770579
IST1	5186.5	0.053457	0.0829455	0.300927	0.971705
TOM1	5488.7	0.0534326	0.100166	0.108034	0.761817
CEP120	763.292	0.0533874	0.096443	0.149917	0.841478
PURA	717.472	0.053363	0.0922027	0.180809	0.887886
PROS1	247.676	0.0533223	0.107726	0.0430333	0.551113
OSM	1154.91	0.0530728	0.109732	0.00196313	0.101779
SPINT1	3836.21	0.0530393	0.108212	0.010408	0.27424
GXYLT1	523.372	0.0529848	0.0985157	0.124319	0.806886
ABHD17B	429.979	0.0529095	0.0948741	0.159802	0.856425
CTNNB1	13796.4	0.0527855	0.0808703	0.237929	0.932588
RRM2B	1748.31	0.0527835	0.0985072	0.123905	0.806151
NBPF12	576.003	0.0526471	0.101637	0.234667	0.930763
ZNF770	743.185	0.0526264	0.0925238	0.179438	0.886072
CARD9	2182.42	0.0525988	0.100698	0.0979487	0.737933
SNHG5	904.556	0.0525487	0.0981158	0.121153	0.798547
CRYBB2P1	276.26	0.0525205	0.101722	0.0854537	0.703829
TMEM181	1290.81	0.0524704	0.0952586	0.156197	0.851349
RNF146	1291.08	0.0524122	0.0923106	0.181112	0.888022
TRMT2B	585.248	0.0523924	0.0846816	0.209791	0.913699
SAP30	187.826	0.0522888	0.104293	0.0472205	0.574516
CAMTA1	455.911	0.0522249	0.0958673	0.131064	0.818863
PTPN4	204.861	0.0521532	0.104488	0.0430658	0.551201
CNOT7	1963.64	0.0521462	0.0868965	0.217116	0.917823
NKIRAS1	281.745	0.0521051	0.0974785	0.162314	0.860432
ZNF148	1473.26	0.0521039	0.08175	0.239052	0.934441
DUSP28	150.322	0.0520866	0.104622	0.0412636	0.540808
PRKCI	507.208	0.0520085	0.0913306	0.178506	0.88504
SLC30A9	1654.82	0.0519683	0.0804021	0.219951	0.918846
SEPTIN6	1782.6	0.0519555	0.0995102	0.108009	0.761817
ATRX	2491.41	0.0518918	0.0884133	0.213521	0.916623
UBL3	2301.91	0.0518763	0.0812872	0.193442	0.900535
GDE1	4493.77	0.0518583	0.0902459	0.197451	0.902258
ARMC10	805.386	0.0517216	0.0871738	0.183208	0.889854
AIDA	1137.07	0.0517085	0.0942497	0.16491	0.863912
ZNF740	1173.39	0.0517005	0.0884045	0.243541	0.937731
PRMT3	420.552	0.0516841	0.101126	0.090397	0.720692
KCTD9	619.881	0.0516795	0.0984993	0.21562	0.917174
VPS33B	720.692	0.0516746	0.086206	0.18454	0.892205
RABEP2	807.564	0.0516028	0.0824971	0.25022	0.941605
MAP4K5	731.826	0.0515808	0.0954733	0.152458	0.844319
HPRT1	594.402	0.051526	0.102251	0.0819447	0.695692
USF2	9092.74	0.0514399	0.0874579	0.216768	0.917823
SLC39A7	3943.9	0.0513597	0.0699746	0.230794	0.928887
MORF4L1	6453.53	0.0510777	0.0673246	0.25306	0.943063
CRCP	1116.88	0.0510578	0.0867476	0.221976	0.921032
TMEM80	367.723	0.0510226	0.0983569	0.104809	0.7525
RANBP9	1861.49	0.0509608	0.0837939	0.214358	0.916623
KAT2B	1232.3	0.0508407	0.0926568	0.179493	0.886072
IGBP1	1383.78	0.050826	0.0971051	0.132535	0.82076
METTL5	344.952	0.0507818	0.0983257	0.130108	0.818863
THOP1	1423.26	0.0507109	0.10106	0.0913574	0.723311
SASS6	160.988	0.0506876	0.103511	0.0432151	0.551371
BTD	937.128	0.0506438	0.0974011	0.127559	0.81305
ETAA1	202.883	0.050627	0.100156	0.0861725	0.706883
INAFM2	1547.54	0.0505772	0.0953833	0.151878	0.843882
RAI1	923.017	0.0505603	0.0969415	0.118994	0.790986
DYNC2LI1	159.938	0.0505346	0.102546	0.0517035	0.593528
CAMK1D	2796.23	0.0504855	0.0992684	0.102812	0.749088
KIF1C	4210.48	0.0504465	0.0750022	0.266617	0.952641
MPHOSPH10	915.758	0.0504366	0.0892118	0.186008	0.892635
IPO5P1	140.984	0.0504031	0.102851	0.0477976	0.575071
RPA3	196.447	0.050371	0.10159	0.0663517	0.647899
UPP1	1305.48	0.0503557	0.103137	0.0428588	0.550681
NCKIPSD	1087.25	0.0503365	0.0846272	0.23641	0.932264
RBL2	3148.14	0.0503335	0.0823574	0.210221	0.913951
SIPA1	5384.11	0.0503289	0.083406	0.242458	0.937148
KCTD10	2771.35	0.0503176	0.0787944	0.258736	0.944153
CLPX	1552.98	0.0502615	0.0740304	0.264468	0.951324
CNOT2	1845.5	0.0502094	0.0724883	0.256425	0.943063
PRKCSH	8738.33	0.050109	0.059418	0.245248	0.93867
SNX14	1745.28	0.0500904	0.0848656	0.236248	0.931967
MID1IP1	2451.1	0.0500553	0.0978045	0.119845	0.793984
POLR2A	13913.9	0.0500003	0.0882411	0.216247	0.91748
BCL9	326.54	0.049995	0.0951103	0.233267	0.930763
TMEM245	2345.29	0.0499804	0.0778821	0.263448	0.94984
CCZ1	387.829	0.0499735	0.0949566	0.154499	0.847691
LOC101927069	258.775	0.0499416	0.104404	0.0253382	0.447583
PTDSS2	908.45	0.0499094	0.0847739	0.222572	0.922076
B3GNTL1	133.871	0.0499085	0.104231	0.0217948	0.412379
TEX261	4282.62	0.0499082	0.0700978	0.214573	0.916623
STK39	275.696	0.0498911	0.102051	0.0601293	0.626307
PRR12	2721.38	0.0498632	0.0820297	0.290118	0.962141
ELP6	450.945	0.0498398	0.0936831	0.213212	0.916623
C3orf62	645.883	0.0498112	0.10152	0.151522	0.843529
PRAM1	2256.2	0.0497954	0.105034	0.01183	0.295943
PRDX5	1881.16	0.0497928	0.0887988	0.190373	0.897464
ERGIC2	852.431	0.0497641	0.0877008	0.220663	0.919489
DENND2B	394.859	0.0497536	0.105448	0.00725821	0.227572
ARFRP1	791.093	0.0496661	0.0924195	0.199081	0.903936
VAMP4	493.202	0.0495489	0.0949227	0.154051	0.846962
USP33	1762.13	0.0495431	0.0834658	0.255273	0.943063
NADSYN1	2815.35	0.0495069	0.0739772	0.237807	0.932588
ZNF605	243.967	0.0493737	0.100764	0.069619	0.656259
UPF2	2052.18	0.0493096	0.0825466	0.358979	0.996749
SNX30	2945.46	0.0492068	0.0963165	0.135326	0.824492
AHCYL1	5180.02	0.049194	0.0807882	0.2597	0.946063
AHSA2P	1261.89	0.0491803	0.0986091	0.101609	0.746127
EIF3E	4462.41	0.0491798	0.0937515	0.167614	0.869411
RABGAP1L	1287.37	0.0490896	0.0978424	0.112951	0.775059
RNF14	1189.23	0.0490468	0.0760117	0.269468	0.953645
COA6	314.354	0.0489797	0.0969657	0.125027	0.808307
DOCK5	3760.96	0.0489584	0.0968953	0.126211	0.811637
CCSAP	1154.36	0.0489404	0.0899264	0.185943	0.892635
SINHCAF	733.869	0.0489385	0.100824	0.0636809	0.63708
AMT	269.481	0.0488534	0.103045	0.0267304	0.460119
LRPAP1	8930.86	0.0488344	0.0869953	0.228706	0.926809
MTRF1	346.874	0.0488279	0.0957277	0.14151	0.830111
CNOT8	2352.52	0.0486991	0.0873078	0.257067	0.943063
PELI3	328.876	0.048674	0.100648	0.0627464	0.6359
ZNF227	381.826	0.0485984	0.0965639	0.12877	0.817001
FOSL2	7796.25	0.0484817	0.102105	0.036774	0.519288
ATP11B	2006.41	0.0484801	0.084487	0.245499	0.93867
CHMP6	814.387	0.0484739	0.0820814	0.244087	0.938269
MPST	756.719	0.0484663	0.0950631	0.149567	0.84145
MYO1D	1768.65	0.0484576	0.104556	0.00523097	0.19109
RASAL2	3086.96	0.0484471	0.0934773	0.169385	0.871692
GMPR2	1948.11	0.0484422	0.0821068	0.353876	0.995128
TUBGCP2	5986.18	0.0484259	0.0813426	0.26196	0.948367
ATP8B3	153.51	0.0484115	0.102457	0.0283243	0.469517
FAM214A	719.003	0.0484001	0.0949326	0.150526	0.842301
ANAPC1P2	180.975	0.048325	0.0968717	0.12722	0.812101
NFATC2IP	1563.27	0.0482443	0.0836976	0.252022	0.942756
TAX1BP1	4379.25	0.0482354	0.0770438	0.255282	0.943063
NIF3L1	558.836	0.0481937	0.0901703	0.204155	0.909282
STARD9	391.501	0.0481738	0.10139	0.0428623	0.550681
DENR	1163.87	0.0481341	0.0815807	0.332733	0.988472
PLTP	14096	0.0481271	0.104013	0.00761414	0.231815
RPL37A	6900.86	0.0481262	0.0893496	0.212571	0.916445
LINC00900	441.151	0.0481095	0.0985904	0.0936386	0.728602
SLC25A35	692.729	0.048084	0.096753	0.12311	0.804403
RBM6	2521.91	0.0480442	0.0886427	0.218302	0.917853
CCDC125	290.247	0.0480298	0.100348	0.0607806	0.62909
RFX2	425.162	0.0480128	0.101463	0.0416491	0.540808
KDSR	1344.66	0.0479545	0.0810267	0.266246	0.952457
MRPL55	449.242	0.0479416	0.091527	0.191225	0.898919
AVL9	1799.09	0.0479235	0.0765997	0.296008	0.967553
PPARD	4172.74	0.0478421	0.0963047	0.128579	0.816272
FAM126B	557.868	0.047842	0.0966951	0.420966	0.99979
RPS2P5	1041.95	0.0478355	0.0942636	0.158934	0.855664
ZNF182	323.824	0.0478219	0.0949272	0.200814	0.906646
PHB2	3762.58	0.0478166	0.0840995	0.251924	0.942756
ANAPC16	1148.36	0.0478059	0.088583	0.219772	0.918489
GPR65	1268.22	0.047802	0.100167	0.0618533	0.631287
PHF10	816.135	0.0477569	0.0917019	0.193022	0.900535
CARD8-AS1	364.432	0.0476929	0.0931632	0.169636	0.871905
OXR1	1373.98	0.0476604	0.0970755	0.115499	0.782341
TMEM126A	288.169	0.0476415	0.0969564	0.120074	0.793984
FBXO22	413.394	0.0476351	0.0903822	0.186829	0.893069
SOS2	2445.4	0.047629	0.086889	0.233759	0.930763
ASNSD1	486.463	0.0476281	0.0959944	0.124594	0.807698
RPS3	10571.8	0.0475402	0.0897582	0.209847	0.913699
IFT27	381.924	0.0475399	0.0945207	0.1538	0.846235
TOPBP1	1732.8	0.04753	0.0837749	0.214422	0.916623
PBX3	1374.47	0.0475206	0.0943824	0.110046	0.767133
POLD1	2147.83	0.0474863	0.0980955	0.0966734	0.734513
ZNF212	377.348	0.0474426	0.0907325	0.265359	0.951761
GAS8	260.529	0.0473786	0.0978352	0.101605	0.746127
ZNF580	649.889	0.0473764	0.0899085	0.220617	0.919478
SPSB3	839.326	0.0473445	0.0918119	0.187567	0.893743
UBLCP1	1144.46	0.0473442	0.083434	0.257795	0.943063
QSOX2	306.614	0.0473283	0.0980671	0.0976924	0.736792
SRSF11	2865.67	0.0473096	0.081339	0.268652	0.953645
ERI1	489.169	0.0472775	0.095256	0.141277	0.830111
CHD2	4671.46	0.0472687	0.0912906	0.193223	0.900535
SIRT3	415.928	0.0471868	0.0942698	0.155506	0.849306
SNAPC4	724.462	0.0471716	0.091067	0.191808	0.899722
SLC15A4	1217.08	0.0471674	0.0841762	0.25404	0.943063
RLIM	2441.05	0.0471504	0.077385	0.284688	0.959653
G3BP2	4471.23	0.0471434	0.0786535	0.280674	0.958139
OTUD6B-AS1	509.79	0.0470886	0.085696	0.282738	0.959653
EXD2	576.511	0.0470513	0.095102	0.142748	0.831632
RO60	994.234	0.0469634	0.0855615	0.243137	0.937731
RPL9P8	476.239	0.0469209	0.096231	0.12231	0.802014
MOCS2	658.48	0.0469164	0.0893549	0.214436	0.916623
STK38	2339.98	0.0469064	0.0879165	0.227648	0.926809
SMYD2	551.475	0.0468539	0.0955538	0.134612	0.824198
XPO4	1094.57	0.0468391	0.0856537	0.246091	0.939068
TSN	1637.34	0.0468161	0.0769619	0.272268	0.95514
DGKQ	1165.96	0.0468147	0.0873662	0.211419	0.915846
HDAC2	2566.43	0.0467234	0.0723472	0.297572	0.969047
UBE2A	2008.98	0.0466711	0.0787203	0.255928	0.943063
UBXN1	3222.21	0.0466396	0.0832603	0.262752	0.949126
SNRPB2	1037.02	0.0465811	0.0819931	0.240658	0.936794
FAM83H	884.442	0.0465087	0.0904276	0.234226	0.930763
FLRT2	967.942	0.0465071	0.102335	0.0104026	0.27424
ACSF2	1192.91	0.0464994	0.086124	0.227891	0.926809
MDFIC	3132.93	0.0464793	0.0844833	0.25362	0.943063
MBD2	4112.02	0.0464448	0.0873366	0.233638	0.930763
TRNT1	347.531	0.0464423	0.0970948	0.104715	0.7525
FBXL20	1469.01	0.0464168	0.0909748	0.264883	0.951663
ENSA	3074.85	0.0462767	0.0772936	0.314108	0.979405
UMAD1	480.389	0.0462229	0.0889362	0.224819	0.924932
TIA1	1375.3	0.0461506	0.0864899	0.241949	0.937148
ACOT11	971.187	0.0461437	0.101174	0.0227407	0.42555
KANSL3	2458.29	0.0461257	0.0888424	0.220379	0.919212
TBRG1	2294.73	0.0461035	0.0841086	0.259874	0.946194
KTN1	5987.25	0.046082	0.0781838	0.290158	0.962141
TNK2	2464.89	0.0460791	0.0889667	0.223959	0.924314
LUC7L	775.925	0.0460418	0.08962	0.212412	0.916445
NUDT21	1645.76	0.0459251	0.0757272	0.286786	0.959653
RSL24D1	1266.74	0.0459141	0.088191	0.227646	0.926809
PHETA1	1805.08	0.0458945	0.0991851	0.0577392	0.617496
SAMM50	1183.01	0.045868	0.0877078	0.23269	0.93021
COQ2	612.762	0.0457946	0.0972501	0.117858	0.78762
KLHL24	2049.56	0.045745	0.0962441	0.114914	0.781608
SMIM26	480.925	0.0457158	0.0899445	0.209145	0.912663
B9D2	180.961	0.0457038	0.0943272	0.166831	0.867558
SYNGR2	15131.9	0.0456223	0.0927381	0.173379	0.876356
KNSTRN	273.526	0.045615	0.0978823	0.189798	0.896212
TTLL5	942.873	0.0455853	0.0792348	0.263521	0.94984
SAFB2	2532.65	0.0455337	0.0791266	0.301946	0.972324
RIC8B	244.982	0.0455064	0.0948611	0.126346	0.811637
CLPTM1	9897.31	0.0455013	0.0747707	0.304682	0.974308
BORCS7	240.388	0.0454471	0.0947857	0.157821	0.853725
TPRKB	246.806	0.0453771	0.0968711	0.0896387	0.717644
NFKBIL1	420.412	0.0453726	0.0935749	0.141393	0.830111
LRRC37A4P	263.912	0.0453506	0.0988402	0.0567156	0.613581
HAT1	831.662	0.0452951	0.0931682	0.174297	0.877521
SLC22A4	166.793	0.0452745	0.102213	0.00213694	0.105929
GLTP	1432.47	0.0452116	0.0877715	0.203609	0.909282
ZNF618	706.159	0.0452018	0.0971425	0.0909863	0.722698
RCAN1	1463.62	0.0451978	0.0977121	0.0796152	0.687952
ZNF184	236.865	0.0451716	0.0983224	0.159223	0.855803
SIAE	758.38	0.0451655	0.0905871	0.201692	0.90776
SFT2D1	1077.2	0.0451294	0.0830386	0.269747	0.953834
HSPBAP1	587.943	0.0450594	0.0976488	0.0790225	0.685701
YOD1	304.612	0.0450218	0.0911491	0.193537	0.900535
KAT6A	2798.07	0.0450058	0.0882884	0.228713	0.926809
CCDC93	3751.59	0.0450003	0.0843834	0.263525	0.94984
OSBPL7	371.139	0.044986	0.0978888	0.0861868	0.706883
RPL41P1	908.937	0.0449854	0.0892376	0.238127	0.932588
TYSND1	453.711	0.0449648	0.0906643	0.193051	0.900535
LAT2	3404.68	0.0449344	0.0870592	0.241848	0.937148
CSTPP1	470.857	0.0448514	0.0914646	0.189288	0.895545
PSME4	3145.62	0.0447679	0.0808034	0.235795	0.931311
C1orf131	352.466	0.0447104	0.0897007	0.196661	0.902258
RBBP4	4036.97	0.044692	0.0592392	0.295389	0.967147
PARP16	190.779	0.0446685	0.0968728	0.0873841	0.709355
RAVER1	2855.49	0.0446297	0.067273	0.308653	0.976583
H2AZ1	2730.67	0.0445312	0.0930748	0.164085	0.861998
RBMX	3564.2	0.044474	0.0723302	0.299285	0.970079
RWDD1	718.501	0.0444462	0.091804	0.184201	0.891275
NDUFB5	1313.54	0.0443978	0.0851839	0.258898	0.944425
ATP2B4	2893.02	0.0443561	0.0993828	0.0317631	0.487946
DSE	5317.95	0.0443089	0.0965091	0.0924923	0.726934
RNPC3	391.996	0.0442887	0.0954684	0.122416	0.802055
KDM6B	4271	0.0442717	0.0940801	0.144579	0.833942
ALG2	1562.57	0.0442543	0.0799199	0.302273	0.972856
SLC16A5	536.8	0.0442457	0.0964652	0.11597	0.783632
CCNC	695.884	0.0442037	0.0835545	0.273465	0.95514
RNF220	2684.65	0.0441832	0.0644311	0.319132	0.982762
BLOC1S2	1355.01	0.0441309	0.0856325	0.256954	0.943063
MBTD1	584.092	0.0441296	0.0899954	0.208805	0.912622
NUS1	2231.65	0.0440401	0.0806418	0.320931	0.98378
FGGY	316.982	0.0440342	0.0948248	0.131964	0.820123
ANOS1	805.293	0.0440164	0.0993379	0.0279052	0.466114
SCRIB	1762.84	0.0439935	0.0744424	0.381178	0.99979
MRPS31	292.988	0.0439689	0.0896268	0.235615	0.931311
PGM3	678.354	0.0439437	0.0905859	0.201022	0.906646
HDAC8	488.321	0.0439342	0.0868282	0.229531	0.92763
BDH2	558.103	0.0439067	0.0955547	0.111644	0.772758
MERTK	11638.9	0.0438749	0.0981574	0.0517538	0.593528
S100A11	19006.8	0.0438584	0.0820569	0.286202	0.959653
RBM26	1595.86	0.0438354	0.0765644	0.33451	0.988472
ACAT1	1226.95	0.0438228	0.0885005	0.185625	0.892635
TPGS1	412.556	0.0438175	0.0872029	0.242487	0.937148
ZFP41	381.103	0.0438066	0.0901806	0.209287	0.912663
NR1D2	1588.67	0.0437831	0.0950864	0.121112	0.798547
ZNF326	633.394	0.0437812	0.0912838	0.190149	0.897001
PUS7L	372.926	0.0437647	0.0935244	0.121312	0.798808
ZFAND4	174.99	0.0436757	0.0963502	0.0956384	0.732263
DDX17	13210.6	0.0436724	0.0843698	0.270149	0.953834
CCNL2	2879.76	0.0436304	0.089211	0.219404	0.91846
COG3	892.301	0.0435639	0.0764613	0.315268	0.980285
BRWD1	1193.89	0.0435616	0.0869156	0.246563	0.939142
ALG13	988.403	0.043524	0.0889486	0.22251	0.921999
ERLEC1	1544.25	0.0435022	0.0816545	0.294218	0.965609
UBN2	926.051	0.0434889	0.0909136	0.195629	0.902258
DHRS7	2569.62	0.0434716	0.0788676	0.306569	0.975711
ACBD4	280.94	0.0434706	0.0986751	0.0335116	0.501249
ZNF721	295.045	0.0434505	0.0924846	0.163804	0.861895
ACTN4	13173.4	0.0434355	0.0709791	0.329485	0.988472
GPR157	874.39	0.0434348	0.0976528	0.0569311	0.614982
IRAK1	8426.89	0.0433806	0.0920515	0.177252	0.88282
PTK2B	6042.47	0.0433515	0.0858618	0.258014	0.943063
NADK2	348.407	0.0433406	0.0942786	0.130474	0.818863
ACAD9	1415.04	0.0432772	0.0771269	0.351645	0.994028
FCHO1	730.77	0.0432668	0.0968622	0.0734488	0.668842
INTS1	5777.35	0.0432606	0.0630268	0.326465	0.987445
ZFAND3	3329.47	0.0432229	0.0848283	0.268098	0.953645
TMUB1	847.324	0.0432228	0.0811929	0.399487	0.99979
SNRNP48	402.749	0.0432154	0.0939805	0.139164	0.827663
TPGS2	1726.96	0.0432133	0.0883401	0.244653	0.938426
KCTD5	2353.96	0.0432088	0.0789597	0.30797	0.976551
COA5	352.199	0.0431612	0.0901982	0.192845	0.900535
DPY19L1	916.224	0.0431268	0.0834774	0.279779	0.957498
ENDOG	309.982	0.0431227	0.0939886	0.134383	0.823645
ZNF267	2110	0.0430735	0.0892417	0.219471	0.91846
ORC5	345.234	0.04307	0.089429	0.223759	0.924188
OGFR	4343.96	0.04305	0.0753533	0.323407	0.985901
GLO1	1513.91	0.0430041	0.0922741	0.171085	0.872978
HAUS3	240.957	0.0429685	0.0958118	0.110901	0.769851
ERI3	701.292	0.0429665	0.0843221	0.203064	0.908979
EXOC3	2965.17	0.042956	0.0815488	0.241559	0.937148
PPP2R3B	200.128	0.042923	0.0954784	0.103034	0.749088
HARBI1	149.932	0.0428694	0.0960872	0.102742	0.749088
ZNF44	360.278	0.0428591	0.0939594	0.135581	0.824492
GPS2	1843.03	0.042832	0.0743471	0.32983	0.988472
SCCPDH	1377.28	0.0428037	0.0860432	0.257902	0.943063
DNAJC4	1197.88	0.0428007	0.0860634	0.257705	0.943063
BBS1	501.82	0.0427784	0.0901568	0.206534	0.911658
SMARCB1	2057.4	0.042718	0.0762012	0.390335	0.99979
EPHB6	523.714	0.0426616	0.0972571	0.054503	0.6074
ADPRM	95.8988	0.0426557	0.0979663	0.0490809	0.582221
ZBTB20	422.838	0.0426194	0.0970295	0.0597226	0.624396
WDR48	1085.24	0.042584	0.0870473	0.283621	0.959653
SSH2	2821.48	0.0424961	0.0921788	0.170573	0.872706
TGDS	248.071	0.0424859	0.0922184	0.170492	0.87254
BEX4	1155.13	0.0424608	0.0898013	0.20942	0.913059
C4orf3	1741.7	0.0424526	0.0834219	0.283809	0.959653
NKIRAS2	2524.43	0.042388	0.0742296	0.332448	0.988472
CCDC66	321.984	0.0423613	0.0914611	0.183882	0.890934
CASP6	422.001	0.0423444	0.0896344	0.210159	0.913951
UTP6	1466.83	0.0423436	0.0867336	0.252322	0.943063
SPTLC1	2292.56	0.0423325	0.0614947	0.308229	0.976583
MRPS18C	449.661	0.0423198	0.0917345	0.175196	0.879205
CBWD1	467.068	0.0422972	0.0944101	0.131109	0.818863
GEMIN8	243.846	0.0422644	0.0921804	0.166241	0.867326
GMPS	1552.18	0.0422186	0.084503	0.276175	0.95514
WDR55	1442.46	0.0422177	0.0759448	0.322683	0.98528
CPLANE1	642.161	0.0421767	0.0875875	0.232861	0.93021
STAT2	9951.15	0.0421746	0.0919793	0.938461	0.99979
ZNF362	1861.82	0.0421436	0.0787548	0.29256	0.964777
SAMD8	1107.55	0.0421394	0.0892911	0.218749	0.917881
CASP9	720.581	0.0420951	0.0886412	0.215228	0.916623
LAGE3	260.773	0.0420747	0.0942785	0.137234	0.824492
USP20	1152.6	0.0420594	0.0817035	0.255369	0.943063
CEP128	238.771	0.0420561	0.0942137	0.111617	0.772758
SUMO1	1801.11	0.0420539	0.0769537	0.325941	0.98688
RASSF8	265.833	0.0420467	0.097624	0.0356312	0.515168
EPB41	2458.93	0.0420377	0.0900563	0.207607	0.912622
PLD2	2375.38	0.0419761	0.0928057	0.155172	0.848348
SMC4	1263.78	0.0419335	0.0923169	0.146093	0.837792
SLC35A1	572.97	0.0418317	0.0861678	0.258418	0.94381
IDH2	7108.1	0.0418132	0.083856	0.284318	0.959653
SPAG9	5380.98	0.0417494	0.0838396	0.283847	0.959653
EXOC7	4422.19	0.0417293	0.0653904	0.450508	0.99979
RPL8	13260.1	0.0417184	0.0864999	0.257458	0.943063
ACOT2	932.642	0.0416437	0.089348	0.217758	0.917823
UAP1	393.01	0.0416018	0.0931136	0.12502	0.808307
SSH3	887.325	0.0415954	0.088757	0.227026	0.926809
RPS27L	1180.73	0.0415683	0.0889619	0.228324	0.926809
ABHD14B	930.627	0.0415495	0.0892802	0.257271	0.943063
ITPR3	388.517	0.0415382	0.0987371	0.0061722	0.208543
TBC1D25	744.027	0.041412	0.0863704	0.24249	0.937148
ZNF76	1126.56	0.0414099	0.0816947	0.449412	0.99979
MRPS33	511.676	0.0413933	0.0886798	0.228524	0.926809
CASP8	1254.92	0.0413776	0.0801724	0.304723	0.974308
TFPI	1572.75	0.041376	0.0963198	0.0588611	0.62246
PHF23	1832.44	0.0413461	0.0768643	0.325786	0.98676
ABCD1	4843.16	0.0413214	0.0874239	0.246099	0.939068
SERINC1	9449.87	0.041298	0.0791769	0.320771	0.98378
COQ7	596.995	0.0412924	0.0826242	0.297251	0.968825
FNIP1	1974.84	0.0411793	0.0784317	0.325855	0.98676
NEK7	1795.56	0.0411684	0.0843879	0.281749	0.959653
TSC22D4	566.587	0.0411402	0.086868	0.769333	0.99979
COX7B	1643.54	0.0411263	0.0879289	0.240061	0.935536
RPL6	10445.3	0.0411151	0.0813442	0.308858	0.976583
WASH8P	713.192	0.0410822	0.087258	0.264332	0.950992
ZNF316	1793.6	0.0410749	0.0870078	0.241442	0.937148
CDKN2AIPNL	225.386	0.0410713	0.0932921	0.137027	0.824492
SEMA4D	1908.83	0.041071	0.0947268	0.0995118	0.741125
CNPY4	185.536	0.0410086	0.0936987	0.137143	0.824492
ADGRE4P	921.986	0.040995	0.0972226	0.104722	0.7525
UBE2B	777.373	0.0409776	0.0860733	0.263759	0.950337
C8orf82	644.114	0.0409722	0.0845966	0.282954	0.959653
SYNGAP1	348.948	0.0409713	0.0934981	0.13069	0.818863
CYB5D2	510.921	0.0409581	0.0914925	0.17344	0.876356
CCDC92	1544.93	0.0409411	0.0871868	0.247614	0.940107
ENC1	1190.47	0.0409048	0.0970582	0.0317384	0.487946
NUMA1	11170.6	0.0408674	0.0747732	0.344612	0.991771
PNKD	8360.82	0.0408085	0.0897633	0.81509	0.99979
PLEKHA8	496.828	0.0407345	0.0816036	0.29517	0.966739
DHFR	581.235	0.0407224	0.0950187	0.0870666	0.709019
MED4	742.198	0.0407107	0.0856029	0.253015	0.943063
RPL11	11815.3	0.0407107	0.0851549	0.276396	0.95514
C3	26818.5	0.0406845	0.0977169	0.0137267	0.322377
RPL36AL	3191.69	0.0406616	0.0793483	0.372776	0.99979
STXBP1	641.058	0.040633	0.0950663	0.083672	0.699589
MTA3	293.271	0.0406275	0.0935744	0.198834	0.903231
CNOT10	713.532	0.0405963	0.0843641	0.284718	0.959653
ALKBH5	3334.27	0.0405849	0.0695421	0.429366	0.99979
NPM1	11919.9	0.0405798	0.0870151	0.254095	0.943063
VPS13A	768.673	0.0404938	0.0906749	0.192319	0.900135
ATP6V1G1	4389.96	0.0404628	0.0754922	0.345678	0.992195
ZNF823	148.673	0.0404523	0.094308	0.110081	0.767133
MED18	410.651	0.0403037	0.0888283	0.275469	0.95514
TMEM41B	790.902	0.0402853	0.0833084	0.295969	0.967553
UBTF	4546.04	0.0402532	0.0627944	0.298371	0.969458
SUGP1	1132.62	0.0402414	0.0790752	0.313189	0.979315
GPX3	1166.49	0.0401863	0.0978288	0.00557771	0.198368
IRF2BPL	3275.71	0.0401818	0.0897083	0.210132	0.913951
NRDE2	621.374	0.0401414	0.0836616	0.295103	0.966739
TBC1D30	462.646	0.0400867	0.0910695	0.174991	0.878598
NINJ2-AS1	188.413	0.0400677	0.0935615	0.12355	0.805685
RNF19A	1767.38	0.0400538	0.0868623	0.967539	0.99979
IPMK	731.562	0.0400056	0.0895239	0.272119	0.95514
SMIM19	329.877	0.0399996	0.0908451	0.18551	0.892635
RPL30	6653.54	0.0399967	0.0860377	0.353017	0.99477
RHEB	2983.13	0.0399524	0.080039	0.285448	0.959653
NOTCH1	7105.69	0.039925	0.090278	0.198586	0.903064
JADE1	594.996	0.0398702	0.0901315	0.200924	0.906646
TGIF2	713.663	0.0398375	0.0881075	0.241068	0.937148
RPL23AP7	338.811	0.0397876	0.0916596	0.160918	0.858763
PPIP5K1	480.767	0.0396555	0.0873771	0.249975	0.941469
CDK19	1535.28	0.0396302	0.0862193	0.266535	0.952641
NDST1	5752.33	0.0396242	0.0913045	0.173965	0.877471
VPS4B	2567.87	0.039619	0.0708699	0.334873	0.988472
TJAP1	1260.28	0.0396064	0.0794981	0.331818	0.988472
ULK1	2080.31	0.0396044	0.0886043	0.229373	0.92752
PEX5	705.68	0.0396027	0.0825046	0.326481	0.987445
NAB1	928.208	0.0395881	0.0876941	0.244369	0.938426
RASAL3	775.679	0.0395807	0.0929746	0.130211	0.818863
EFHC1	189.915	0.0395712	0.0953767	0.0555963	0.611018
PRDX2	615.218	0.0395483	0.0902165	0.197745	0.902258
FBXL19	1266.67	0.0395438	0.0813287	0.323458	0.985901
SUZ12P1	225.797	0.0394682	0.0950109	0.0563233	0.612585
MRPL57	788.597	0.0394646	0.0815167	0.31801	0.982328
SAAL1	282.595	0.039459	0.0898209	0.225417	0.924932
LRRC37A	69.9505	0.0393699	0.0964815	0.0218209	0.412379
USP19	3078.36	0.0393697	0.0625121	0.323831	0.986197
CD58	871.374	0.0393565	0.090933	0.180923	0.887886
ND4L	13893.6	0.0393425	0.0880657	0.238699	0.933742
USP47	1975.8	0.0393125	0.0732231	0.357435	0.996038
TLE3	4015.47	0.0393124	0.0943929	0.0838275	0.699589
POLR1E	341.984	0.0393055	0.0895887	0.218729	0.917881
ZFP90	471.801	0.0392894	0.0888603	0.224499	0.924932
TMEM265	111.867	0.0392739	0.0954524	0.0520485	0.595506
PTCD3	1351.02	0.0392726	0.0790324	0.297789	0.969047
TMEM161B	348.99	0.0391903	0.0923252	0.144327	0.833942
FLOT1	3571.4	0.0391835	0.0897011	0.207924	0.912622
CES4A	150.875	0.0391726	0.0955961	0.0371749	0.520663
NDUFAF1	542.75	0.0391592	0.0860884	0.269341	0.953645
RPS21	1565.05	0.0391383	0.0864839	0.264143	0.950632
CD300LF	1368.8	0.0391367	0.0945137	0.0767253	0.678376
CMTM3	4514.14	0.0391047	0.0888863	0.224167	0.924582
NFAT5	1655.58	0.0390879	0.0922126	0.145777	0.837695
STAG3L2	219.693	0.0390854	0.0928391	0.0972233	0.735819
PCED1A	1159.68	0.0390558	0.0899757	0.20091	0.906646
ARMC1	614.135	0.0390509	0.085918	0.272176	0.95514
ABRAXAS2	1149.64	0.0390379	0.0815481	0.320106	0.983768
ARF4	3317.38	0.039034	0.0775188	0.348578	0.992497
ELL2	6438.7	0.0390048	0.0931878	0.116663	0.785414
WDSUB1	349.517	0.0389897	0.0879556	0.209138	0.912663
LOC100288637	120.513	0.0389874	0.0954526	0.0432339	0.551371
APOBR	5386.45	0.038961	0.0952033	0.0514854	0.592363
PHF5A	553.539	0.0388798	0.0857283	0.275068	0.95514
VIM	174611	0.0388597	0.0784682	0.345213	0.992195
ATG13	3283.1	0.0387803	0.0720013	0.385157	0.99979
NASP	2154.64	0.0387337	0.0816172	0.302462	0.973286
SC5D	1071.15	0.0387281	0.0855751	0.278036	0.956613
MYPOP	382.262	0.0386981	0.091506	0.162036	0.860432
SPPL2A	4780.66	0.0386695	0.0812353	0.32535	0.986722
RARS1	2077.29	0.0386686	0.0820983	0.31812	0.982328
FOXRED1	623.915	0.038653	0.0896606	0.207188	0.912222
TRIOBP	1661.06	0.0386478	0.0818318	0.341212	0.990059
NDUFB3	1037.77	0.0386455	0.0879248	0.241332	0.937148
PHF20L1	1729.13	0.0386166	0.0830251	0.308812	0.976583
DYM	1641.27	0.038598	0.0827067	0.276177	0.95514
GOLGB1	3994.62	0.0385974	0.085884	0.273873	0.95514
NUCKS1	4756.13	0.0385655	0.0782801	0.348555	0.992497
SLC16A10	2357.57	0.0385593	0.0951532	0.045033	0.562273
GDPGP1	168.929	0.038557	0.093354	0.110507	0.768855
FIS1	1575.59	0.03855	0.0810932	0.328148	0.988099
HNRNPA1L3	59.2824	0.0385339	0.0932284	0.108273	0.762958
UQCC3	185.851	0.038525	0.0943059	0.10174	0.746185
TMEM163	302.468	0.0385196	0.0970209	0.00167768	0.0920964
RCBTB2	4812.33	0.0385158	0.0888069	0.225006	0.924932
SNRPB	2470.62	0.038459	0.0809087	0.330177	0.988472
GOLGA8A	372.332	0.0384577	0.0952369	0.039195	0.530777
FAAP24	132.061	0.0384223	0.0936358	0.0940273	0.729272
PAPLN	1206.44	0.0384047	0.0938317	0.0864753	0.707139
GORASP1	1940.34	0.0384003	0.0670172	0.382065	0.99979
ZFAS1	971.186	0.0383759	0.0878017	0.289371	0.962141
OLA1	1577.42	0.0383682	0.0813084	0.327445	0.988099
TRIM38	4182.56	0.0383453	0.0865769	0.263595	0.949934
ADAM17	2848.83	0.0383189	0.0808521	0.419736	0.99979
SLC25A16	368.724	0.0383124	0.0901765	0.216868	0.917823
MYSM1	1137.67	0.0382949	0.0887593	0.227499	0.926809
ZNF691	395.139	0.0382609	0.0868305	0.260155	0.946194
SRPK1	944.594	0.0382514	0.0848885	0.289318	0.962141
LOC124904163	146.261	0.0382432	0.0969757	0.000809914	0.0577542
RPS19	5280.27	0.0382164	0.0854434	0.282042	0.959653
JDP2	3335.83	0.0382083	0.0944843	0.0621843	0.633471
YTHDC1	1924.61	0.0381883	0.0751777	0.367738	0.99979
SMTN	331.059	0.0381434	0.0914951	0.158268	0.854382
ASB16-AS1	356.12	0.0381123	0.0905487	0.184919	0.892351
PSEN1	6777.5	0.0380959	0.0784937	0.350721	0.993182
ERO1A	3281.11	0.0380892	0.0783642	0.351589	0.994008
EXOSC3	420.806	0.0380698	0.0879932	0.26586	0.95205
EHBP1	280.232	0.0380563	0.0902101	0.265671	0.951761
TDP1	701.675	0.0380472	0.0848623	0.249712	0.94138
ZFYVE27	1076.44	0.0380393	0.0796647	0.343595	0.990835
CARF	146.608	0.0379777	0.0949159	0.041388	0.540808
SNHG6	458.532	0.0379769	0.0870731	0.150969	0.843148
ZNF277	452.361	0.0379769	0.0913453	0.156187	0.851349
SOX12	422.097	0.0379692	0.0941172	0.0700326	0.656984
THUMPD1	1460.14	0.0379627	0.0758498	0.425031	0.99979
PTPN9	2549.12	0.0379536	0.0779761	0.280965	0.958462
CUL4B	1615.32	0.0379369	0.0796937	0.26143	0.947862
DDX3X	15258.1	0.0379368	0.074883	0.37141	0.99979
PDS5B	1374.97	0.0379303	0.0791983	0.347249	0.992497
ADGRL1	133.378	0.0379102	0.0945327	0.0562613	0.612369
LOC124902446	107.538	0.0378916	0.0958818	0.0189169	0.383774
TMEM263	331.952	0.0378899	0.0871436	0.270543	0.95395
CSF3R	6097.95	0.0378744	0.0928603	0.112243	0.774157
BAIAP2	2143.64	0.0378713	0.0892997	0.212782	0.916623
PTGS1	6478.34	0.0378463	0.0917669	0.148021	0.8402
PNISR	2810.47	0.0378206	0.0858464	0.276617	0.95514
MPLKIP	365.657	0.0378189	0.0848445	0.293679	0.965396
ZNF818P	155.71	0.0377889	0.0939583	0.0712638	0.663315
GOLGA1	1208.47	0.0377762	0.0794317	0.346604	0.992497
HNRNPM	5983.56	0.03775	0.0748546	0.332933	0.988472
RASL10A	121.063	0.0377285	0.0960206	0.00714817	0.225299
MAP4K2	993.334	0.0376836	0.0859738	0.274967	0.95514
NAA50	3716.17	0.0376778	0.087808	0.243617	0.937749
CERK	2714.22	0.0376696	0.0879252	0.241228	0.937148
GTF2A2	865.431	0.037648	0.0838941	0.329235	0.988377
ACADVL	12473.5	0.037642	0.0863905	0.268831	0.953645
CDK9	2169.62	0.0376167	0.0804947	0.339604	0.989474
C1orf112	245.099	0.0376062	0.0926371	0.11829	0.788991
PNPO	2283.93	0.0375921	0.0812776	0.3397	0.989474
POLL	845.147	0.037567	0.0809754	0.317768	0.982224
WHAMMP4	211.719	0.0375571	0.0953182	0.0246899	0.443654
ZNF611	359.441	0.0375528	0.0890985	0.214449	0.916623
WASH2P	257.472	0.0375004	0.08985	0.225411	0.924932
PSIP1	1225.56	0.0374905	0.0879934	0.239946	0.935536
HIF1AN	3001.67	0.0374652	0.0681608	0.394693	0.99979
PCNP	1760.8	0.0374615	0.0676077	0.408209	0.99979
CCDC82	795.255	0.0373991	0.0884536	0.229321	0.92752
RNF32-DT	75.7447	0.0373564	0.0949854	0.026181	0.454424
RMDN1	786.063	0.0373522	0.0801814	0.353316	0.995128
RALGAPA2	1047.15	0.0373512	0.0892124	0.2055	0.909282
VSIG10	356.765	0.0373001	0.0934819	0.0727952	0.6684
FAM32A	3093.19	0.037276	0.0689212	0.488022	0.99979
AHCY	4687.28	0.0372541	0.088256	0.234849	0.930763
CSNK2A2	2845.82	0.0372504	0.0677389	0.396656	0.99979
RPL35A	3463.19	0.0372074	0.0850526	0.291437	0.9635
LPIN3	319.207	0.037204	0.0854699	0.285198	0.959653
RPL24	5604.87	0.0371875	0.0838355	0.30823	0.976583
NEDD1	567.611	0.0371874	0.0865713	0.287339	0.960079
EIF4B	15872.9	0.0371407	0.0848058	0.295407	0.967147
CRTC1	1053.51	0.0371327	0.0814423	0.26523	0.951761
DDI2	1912.53	0.0371156	0.0846466	0.297038	0.968499
RNF41	1613.13	0.0371096	0.0764094	0.372109	0.99979
SLC39A1	6798.14	0.0371087	0.0750447	0.378927	0.99979
RCOR3	974.638	0.0370969	0.0829409	0.318336	0.982567
VPS72	1126.05	0.0370896	0.077236	0.295762	0.967553
GPBP1L1	4128.32	0.0370896	0.0617979	0.350736	0.993182
SMC2	1049.75	0.0370876	0.0886712	0.225567	0.924932
ZNF699	133.573	0.0370865	0.092612	0.112483	0.774252
GTF3C3	1137.9	0.0370615	0.0759749	0.374954	0.99979
TMX4	2092.65	0.0370554	0.0718529	0.422936	0.99979
FAM131B-AS2	223.97	0.0370361	0.0917779	0.140072	0.828641
RBBP6	2208.68	0.0370247	0.081293	0.336562	0.988472
BIRC2	1444.17	0.0370049	0.0836877	0.347711	0.992497
DLG1	958.498	0.036989	0.0811189	0.411733	0.99979
ZNF710-AS1	93.3634	0.0369325	0.0938475	0.0601557	0.626307
NUP54	646.65	0.0368771	0.0830771	0.334019	0.988472
ATPAF2	1100.04	0.036854	0.0779119	0.365592	0.99979
ATN1	5265.67	0.0368377	0.0796868	0.352156	0.994038
SPATS2	467.892	0.0368354	0.0894494	0.204195	0.909282
SBDSP1	424.913	0.0368102	0.0883348	0.231511	0.928986
UBE2R2	3458.2	0.0368013	0.0812951	0.338319	0.989474
DEPDC5	1095.47	0.0367258	0.0810186	0.341414	0.990059
PEDS1	1459.13	0.0367104	0.0871695	0.255592	0.943063
ETFDH	810.756	0.0367043	0.0832059	0.317422	0.982147
CDC37	6681.5	0.036696	0.0767873	0.373929	0.99979
TANC2	2459.07	0.0366656	0.0893551	0.20689	0.911658
PCK2	3606.07	0.0366488	0.0849903	0.294026	0.965609
EPM2AIP1	623.487	0.0366378	0.090451	0.231465	0.928976
ITFG1	2270.41	0.0366304	0.0719687	0.416114	0.99979
GMIP	8021.51	0.0366287	0.0690109	0.402133	0.99979
SCOC	310.303	0.0366005	0.0901072	0.194293	0.901456
DMTF1	1228.75	0.0365735	0.0865692	0.26719	0.953444
GTF3C5	1559.45	0.0365588	0.0710086	0.41564	0.99979
ZMIZ1	21629.9	0.0365366	0.0875583	0.249245	0.940711
ANKRD42	564.926	0.0365113	0.0882022	0.233432	0.930763
CMTM4	426.505	0.0365061	0.0908259	0.16229	0.860432
TOR1AIP2	2560.51	0.0364984	0.0681158	0.473049	0.99979
KLHL3	104.538	0.0364689	0.0950711	0.00996043	0.269956
HELQ	390.695	0.0364444	0.0879519	0.228113	0.926809
ANXA2R-OT1	441.097	0.0364293	0.0871742	0.25611	0.943063
STX1B	103.217	0.0364285	0.0942564	0.0317731	0.487946
DGUOK	713.882	0.0364241	0.0820217	0.33454	0.988472
ERCC6L2	815.94	0.0363965	0.0836942	0.313362	0.979315
SERPINF1	3280.84	0.0363602	0.0935441	0.0614162	0.631182
ACAA2	2607.3	0.0363254	0.0876009	0.247078	0.939387
SLC2A13	409.292	0.0363167	0.0893745	0.203896	0.909282
CHST12	703.142	0.0362948	0.0874739	0.622611	0.99979
PRELID3B	471.234	0.0362915	0.0886011	0.223541	0.923954
CLNS1A	1568.59	0.0362599	0.080407	0.33832	0.989474
TEX30	107.007	0.0362544	0.0926153	0.0975221	0.736269
CD72	354.817	0.0362163	0.0940123	0.0157953	0.349156
KCNMB1	270.185	0.0362143	0.0937336	0.0552972	0.609917
RABGGTB	1110.12	0.0361723	0.0837743	0.307847	0.976449
TBCC	639.119	0.0361353	0.0844348	0.304382	0.974027
CEP152	347.905	0.0361339	0.0874129	0.264211	0.950717
LAMTOR4	1287.2	0.0361318	0.0844247	0.304519	0.974242
ARIH1	2650.89	0.0361236	0.0664797	0.332306	0.988472
CKAP2	1277.14	0.0361219	0.0883354	0.230551	0.928259
TNFRSF10D	591.876	0.0361195	0.091922	0.104589	0.7525
MOSPD2	1464.53	0.0361055	0.0808513	0.345534	0.992195
THOC2	2183.63	0.036098	0.0695403	0.382568	0.99979
PIN4	412.97	0.0360759	0.0857193	0.283721	0.959653
SLC11A1	15147.6	0.0360604	0.0931531	0.0693454	0.655544
GPANK1	629.706	0.0360551	0.0871273	0.256952	0.943063
ZNF180	200.123	0.0360482	0.0894976	0.190443	0.897553
PTPMT1	1458.88	0.0360428	0.0760799	0.384238	0.99979
TMX1	1796.2	0.0359898	0.0711541	0.404356	0.99979
GABPB2	410.556	0.0359721	0.0863342	0.250917	0.942213
LOC102723724	118.623	0.0359682	0.093272	0.0714032	0.663993
PLEKHA7	542.647	0.0359431	0.0929799	0.075194	0.673597
CSRNP1	840.219	0.0359206	0.0924646	0.0942166	0.729272
MRPS17	272.095	0.0359162	0.0903658	0.171522	0.873024
LDHA	15291.9	0.035914	0.0913631	0.138071	0.825505
CAMK2D	605.825	0.0359128	0.0901887	0.177611	0.883078
ATXN10	1552.54	0.0359121	0.0798203	0.356587	0.995975
DNMT3B	75.6337	0.0358536	0.0941286	0.0254488	0.448466
LRRC4	349.237	0.0358527	0.0944554	0.0162071	0.353885
ARHGEF17	214.825	0.0358416	0.0921834	0.103955	0.750574
WRAP53	247.07	0.0358384	0.0881312	0.192415	0.90037
ARL11	1007.1	0.0358364	0.0825175	0.331448	0.988472
HSBP1	1478.6	0.0358257	0.0771224	0.366214	0.99979
PDCD2	996.538	0.0358111	0.0831438	0.323929	0.986354
ARMCX4	110.265	0.0357816	0.0938373	0.0358571	0.515168
LOC105372903	54.7838	0.03577	0.0938473	0.0347317	0.511549
YJU2	772.831	0.0357437	0.0834746	0.292208	0.964645
IPO9	2481.23	0.0357328	0.0720959	0.415885	0.99979
GSN	59112.7	0.0357278	0.0890715	0.211277	0.915763
TBCA	1350.91	0.0357129	0.080568	0.366508	0.99979
ZNF24	2002.17	0.0357019	0.0811101	0.348436	0.992497
TUFM	4510.89	0.0356892	0.0787244	0.384589	0.99979
CAAP1	374.41	0.0356677	0.0881913	0.232379	0.929802
TIAL1	2038.05	0.0356677	0.0725506	0.388148	0.99979
GLB1L	502.225	0.0356634	0.0890564	0.225205	0.924932
FBXW11	2202.29	0.035659	0.0716582	0.317151	0.982013
RPL39	2449.06	0.0356351	0.082045	0.30303	0.973698
TSPAN14	6870.06	0.0356229	0.0787044	0.370671	0.99979
DIPK1A	269.128	0.0355824	0.092881	0.0830475	0.698211
RPL7	9818.24	0.0355821	0.0842646	0.310195	0.977942
TOMM7	1495.51	0.0355529	0.0846655	0.303465	0.973698
COX6A1	3753.21	0.0355519	0.0756983	0.391351	0.99979
HSPB11	319.251	0.0355378	0.085969	0.292123	0.964645
OBSCN	247.596	0.0355317	0.0914239	0.121663	0.799578
COPG2	520.494	0.0355232	0.0862854	0.27518	0.95514
LOC124906262	300.981	0.0354925	0.0907912	0.155437	0.849147
ZNF408	377.532	0.0354782	0.0863988	0.29225	0.964645
HMGB1P5	71.9791	0.0354565	0.0928061	0.0725209	0.667797
RBL1	587.182	0.0354341	0.088061	0.232903	0.93021
ACVR2B	296.407	0.0354009	0.0881768	0.253253	0.943063
CDC5L	2207.67	0.0353089	0.0724522	0.422568	0.99979
SLC37A2	20072	0.0352949	0.0913126	0.132322	0.820382
COX7A2	1512.46	0.0352647	0.0813022	0.349806	0.992497
HNRNPH1	7601.71	0.035254	0.0841601	0.312405	0.979041
PBXIP1	3256.41	0.0352099	0.0871038	0.257719	0.943063
LIMS1	10236.7	0.0352098	0.0875509	0.247952	0.940107
ACTN1	15986.6	0.0352017	0.0899699	0.179038	0.886067
WDCP	251.701	0.0351769	0.0893894	0.1973	0.902258
SREK1	1413.47	0.0351751	0.0794759	0.367989	0.99979
CLDN15	234.453	0.0351741	0.0914294	0.136009	0.824492
NFAM1	7601.11	0.0351493	0.0851775	0.29605	0.967553
ASPSCR1	856.62	0.0351298	0.0777617	0.343496	0.990833
UBL5	1469.46	0.0351052	0.0728687	0.392009	0.99979
RPS17	8779.49	0.0351036	0.0847356	0.304706	0.974308
UBXN6	4830.52	0.0350834	0.0732562	0.407424	0.99979
COPS8	850.597	0.0350528	0.0794644	0.386414	0.99979
NDUFA12	834.612	0.035046	0.0859627	0.285655	0.959653
HLCS	569.724	0.0350428	0.0802291	0.369228	0.99979
ZNF2	231.096	0.0350103	0.0905991	0.163978	0.8619
MCM5	2591.86	0.0350059	0.090707	0.151203	0.843511
RPL38	3178.99	0.0350007	0.083568	0.32296	0.985361
RACK1	20326	0.0349981	0.0781901	0.380716	0.99979
WDR24	783.495	0.0349936	0.0795157	0.369432	0.99979
TRMT10C	500.75	0.0349902	0.0874375	0.28321	0.959653
LSM7	500.41	0.0349862	0.0871936	0.255711	0.943063
RASA4B	510.368	0.0349741	0.0873588	0.269088	0.953645
SMPD4	2188.27	0.0349711	0.0722919	0.492454	0.99979
ANKRD50	1321.17	0.0349546	0.0844635	0.308857	0.976583
LOC105373780	156.571	0.0349381	0.0913824	0.121393	0.798808
CAMLG	549.588	0.0349346	0.0886781	0.213142	0.916623
SUGT1	1097.47	0.0349198	0.0820973	0.410458	0.99979
LINC01089	308.683	0.034861	0.090097	0.200131	0.906065
ERH	1244.75	0.0348305	0.0836641	0.291234	0.963478
XIAP	1415.47	0.0348245	0.0804379	0.361556	0.998256
WDR45	954.178	0.0348135	0.081463	0.362983	0.999076
DDX11	780.698	0.0347433	0.0899142	0.171722	0.873055
LTBP2	6264.13	0.034741	0.0917019	0.107237	0.760593
CPSF1	3035.79	0.034702	0.07451	0.40612	0.99979
TRAPPC2	256.094	0.0346754	0.0872531	0.24352	0.937731
BTF3	6520.46	0.0346677	0.0780101	0.385123	0.99979
ZNF304	438.593	0.0346607	0.0880325	0.207591	0.912622
ZNF688	313.234	0.0346601	0.0900374	0.171208	0.872978
NAT1	248.16	0.0346556	0.0897339	0.180884	0.887886
SAP30L	819.957	0.0346495	0.0823158	0.341705	0.990059
PRIM2	295.407	0.0346405	0.0888593	0.185265	0.892635
OPRL1	321.97	0.0346134	0.0903543	0.160097	0.857368
TTC3	5593.71	0.0345959	0.0849002	0.303652	0.973698
ACIN1	7988.17	0.034578	0.070693	0.421453	0.99979
RPL13A	28545.7	0.0345027	0.0821111	0.346325	0.992497
ANKRD28	955.96	0.0344993	0.0914899	0.110852	0.769757
AGFG2	350.57	0.0344968	0.092542	0.0624815	0.634392
KANK1	1117.52	0.0344946	0.0923054	0.074122	0.670211
WHRN	689.942	0.0344579	0.0928102	0.0481658	0.576271
ZNF112	102.93	0.0344515	0.0923601	0.0642211	0.639106
RPL29	7448.72	0.0344309	0.0819811	0.348243	0.992497
ZNF518A	776.962	0.0344275	0.0863192	0.275081	0.95514
HNRNPR	3658.56	0.0344165	0.075403	0.404431	0.99979
ZCRB1	755.031	0.0343969	0.0813247	0.355575	0.995975
ECHDC1	1362.1	0.0343563	0.0787117	0.382021	0.99979
FAM172A	503.262	0.0343553	0.0827963	0.362259	0.998588
R3HCC1	709.206	0.0343545	0.0826113	0.339622	0.989474
ZNF846	252.004	0.0343497	0.0900805	0.178613	0.88504
LDLRAD4	2049.52	0.0343476	0.0918333	0.0932498	0.727977
PTOV1	1565.98	0.0343403	0.0712803	0.35887	0.996608
ZNF808	481.664	0.0342972	0.0866762	0.3556	0.995975
DBF4B	318.7	0.0342881	0.0886942	0.514991	0.99979
IARS2	3368	0.0342587	0.0727227	0.390303	0.99979
TRIM4	1236.7	0.0342533	0.0805408	0.342034	0.990059
PPP4R3A	2216.35	0.0342504	0.0730303	0.41738	0.99979
CHD3	5040.54	0.0342387	0.0849385	0.303442	0.973698
USP1	783.657	0.0342298	0.0847502	0.307178	0.976069
KPNA2P3	229.551	0.0341749	0.0911996	0.230519	0.928259
RBM4B	402.235	0.0341548	0.0887369	0.210772	0.914399
NBPF9	737.371	0.0341546	0.087581	0.243937	0.938269
ZDHHC23	83.2409	0.0341107	0.0931175	0.0316965	0.487946
TMEM106B	719.733	0.0341068	0.0848498	0.299771	0.970599
UCK1	1034.69	0.0340945	0.0768698	0.399405	0.99979
ZNF384	2420.44	0.0340822	0.0675348	0.459511	0.99979
ANKRD11	4191.48	0.0340661	0.0754204	0.407878	0.99979
CCNL1	2789.69	0.0340333	0.0829498	0.336297	0.988472
DHX29	1340.11	0.0339661	0.0729265	0.389888	0.99979
PPP1R15B	3497.84	0.0338572	0.087083	0.256857	0.943063
PYROXD1	520.022	0.0338542	0.0842734	0.288968	0.9617
RUNX1	2482.35	0.0338518	0.0877875	0.237147	0.932588
POLR2G	1296.3	0.033847	0.0726749	0.411958	0.99979
CAPN3	526.998	0.0338023	0.0885563	0.213626	0.916623
MAP3K21	228.711	0.0337999	0.0907096	0.131798	0.820123
NR2C1	525.301	0.0337988	0.0857041	0.335508	0.988472
GSE1	2073.57	0.0337955	0.080695	0.367346	0.99979
METTL25B	551.567	0.0337943	0.0845346	0.295621	0.967553
COX11	545.627	0.0337801	0.0818554	0.33617	0.988472
NSD3	2501.98	0.0337654	0.0776026	0.39635	0.99979
RAD9A	518.696	0.0337475	0.0856021	0.300961	0.971705
TCTN1	308.667	0.0337406	0.0876644	0.276864	0.955593
GIT1	2246.6	0.0337215	0.0766842	0.403678	0.99979
SLC35E2A	899.519	0.0337208	0.088007	0.231345	0.928976
SGTA	2871.19	0.0336868	0.0749007	0.414855	0.99979
PCMTD2	649.744	0.033671	0.0834303	0.322882	0.985361
FANCL	158.626	0.0336547	0.0907281	0.127186	0.812101
KIAA1614-AS1	83.8447	0.0336433	0.0936076	0.00483323	0.18344
KLC4	531.676	0.0336172	0.0872676	0.261709	0.948206
LCMT1	612.677	0.0336086	0.0801702	0.37586	0.99979
EPB41L4A-AS1	151.342	0.0335038	0.0918041	0.0758147	0.674809
ITIH4	260.42	0.0335021	0.0914985	0.0881668	0.711433
MAFK	1296.88	0.0334853	0.0804156	0.438292	0.99979
FUT10	421.741	0.0334751	0.0866034	0.269426	0.953645
MZT2B	991.275	0.0334739	0.0837649	0.260803	0.946828
ZNF440	325.453	0.0334013	0.084326	0.333043	0.988472
IRS2	1351.18	0.033382	0.0907485	0.124673	0.807719
MORF4L2	2930.97	0.0333786	0.0686847	0.409885	0.99979
IQCB1	384.396	0.0333594	0.0865989	0.290924	0.963047
LYSMD4	237.108	0.0333535	0.0892329	0.186084	0.892635
RPS27A	5574.44	0.0333419	0.0817584	0.358527	0.99643
FBH1	2035	0.0333163	0.0708472	0.424646	0.99979
STN1	334.98	0.0333161	0.0876909	0.239447	0.934792
CEP162	252.816	0.0332977	0.0853305	0.329998	0.988472
KATNIP	1283.95	0.033277	0.0808338	0.356895	0.995975
MTA1	1687.37	0.0332749	0.0747608	0.368678	0.99979
CHMP4B	5876.51	0.0332566	0.0686103	0.34508	0.992195
NFKBIE	4106.29	0.0332543	0.0864003	0.274419	0.95514
ALG10B	184.699	0.033244	0.090121	0.167867	0.869648
ANP32B	3714.26	0.0332338	0.072909	0.42612	0.99979
LINC00674	2140.79	0.0332207	0.075347	0.441013	0.99979
MBD1	2604.74	0.0331514	0.0647329	0.445023	0.99979
C11orf54	747.91	0.0331501	0.0812425	0.365776	0.99979
GALE	791.758	0.0331395	0.0855088	0.295192	0.966739
EIF3J	1289.93	0.0331285	0.08541	0.297871	0.969047
CCHCR1	373.539	0.0331154	0.0812963	0.348929	0.992497
HCFC1R1	1123.3	0.0331148	0.0837581	0.329813	0.988472
CCDC59	408.039	0.0330947	0.0884449	0.207061	0.911849
FAM193B	1254.42	0.0330656	0.0862925	0.276413	0.95514
DOCK6	154.618	0.0330646	0.0928427	0.0157103	0.348643
MPHOSPH9	593.685	0.0330398	0.0856628	0.292269	0.964645
RNF121	684.975	0.0330163	0.0787535	0.394462	0.99979
HOMER2	421.973	0.0330072	0.0921678	0.0449418	0.562273
PDCD7	725.72	0.0329949	0.0761067	0.415077	0.99979
TEX10	682.683	0.0329891	0.0887296	0.203758	0.909282
RPS14	7202.57	0.0329787	0.0825863	0.3496	0.992497
ARV1	325.323	0.0329583	0.0874267	0.25035	0.941729
ROGDI	633.948	0.0328913	0.0863222	0.391911	0.99979
NOL10	674.022	0.0328353	0.0836568	0.294768	0.966675
C6orf47	1075.38	0.0327749	0.0727092	0.435899	0.99979
ABHD5	844.291	0.0327716	0.0853166	0.299717	0.970598
WDR73	635.859	0.032745	0.0817779	0.386372	0.99979
GLRX5	675.281	0.0327447	0.0867727	0.268537	0.953645
BNC2	552.038	0.0327202	0.0919113	0.0522376	0.595557
SIRT1	943.529	0.0327	0.0872785	0.244632	0.938426
MTF2	641.762	0.0326725	0.0803873	0.377255	0.99979
ELK4	1268.6	0.0326717	0.0805871	0.376983	0.99979
STXBP3	1619.55	0.0326621	0.0795975	0.388457	0.99979
U2SURP	2268.12	0.0326446	0.0727689	0.436685	0.99979
ATP7A	1064.07	0.0326111	0.0836215	0.334046	0.988472
CBFA2T2	1092.29	0.0325944	0.0780267	0.404545	0.99979
ZNF529	248.981	0.0325853	0.0884063	0.211752	0.915972
DDT	415.408	0.0325806	0.0864133	0.346014	0.992497
THAP4	1031.69	0.0325637	0.0802071	0.383625	0.99979
RFT1	761.502	0.0325627	0.0802368	0.365537	0.99979
TRIM8	4039.67	0.0325564	0.0782273	0.403004	0.99979
SNHG20	64.8877	0.0325157	0.0922491	0.0271688	0.462452
DENND5B	514.596	0.0325007	0.0896718	0.14588	0.837695
ELOF1	1299.25	0.0324964	0.0751306	0.412667	0.99979
USE1	361.804	0.0324904	0.085895	0.286738	0.959653
TSPO	4016.22	0.0324388	0.0844381	0.320146	0.983768
FUT7	230.581	0.032431	0.0885014	0.226453	0.926571
SETD6	224.253	0.0324167	0.0888283	0.195063	0.901678
TNS2	155.424	0.0324111	0.091673	0.0569769	0.615167
CDK14	671.372	0.0324037	0.0913237	0.0728276	0.6684
CRIP1	369.554	0.0323963	0.0922302	0.0348124	0.511549
IER2	1427.17	0.0323924	0.0849926	0.307341	0.976069
TRIM56	2667.03	0.032391	0.0810078	0.374507	0.99979
ITPA	1127.76	0.0323727	0.0792679	0.372409	0.99979
LIG1	812.717	0.032352	0.0878662	0.22999	0.927914
PCBD2	299.532	0.0323488	0.084539	0.405055	0.99979
MPPE1	764.073	0.0323345	0.0846527	0.324859	0.986722
OARD1	540.212	0.0323145	0.0822589	0.294313	0.965693
PLCG2	3820.77	0.0323043	0.0672694	0.456071	0.99979
EEF1G	21852.5	0.0322998	0.0789903	0.399164	0.99979
GFER	486.022	0.0322919	0.0849785	0.309491	0.977186
USF1	3136.9	0.03229	0.0767957	0.41735	0.99979
LYSMD3	421.352	0.0322406	0.0860121	0.344021	0.991346
HDAC10	1607.75	0.0322134	0.0770055	0.368956	0.99979
SMNDC1	768.195	0.0322111	0.0811343	0.374278	0.99979
REEP4	1993.42	0.0322093	0.086488	0.272611	0.95514
REL	3712.6	0.0322055	0.0859372	0.285865	0.959653
ACTR6	261.635	0.0322052	0.088726	0.202281	0.908696
UHMK1	3918.46	0.0322042	0.0764779	0.420515	0.99979
EMC2	889.296	0.0321927	0.0789648	0.375308	0.99979
COQ9	1341.03	0.0321846	0.08327	0.34321	0.990576
CDK11B	1325.41	0.0321815	0.0692503	0.376878	0.99979
TOE1	372.196	0.0321369	0.0842443	0.31283	0.979088
CHST14	388.387	0.0321126	0.0886091	0.215402	0.916623
COMMD7	1916.14	0.0320669	0.0713943	0.448995	0.99979
TIMM10	504.051	0.0320627	0.0856791	0.293528	0.965253
SPATA5L1	372.601	0.0320359	0.0837288	0.325475	0.986722
ACYP2	176.092	0.0319826	0.0901258	0.171004	0.872978
RIMKLB	298.169	0.0319751	0.0891299	0.175603	0.879612
RPL37	6978.41	0.0319706	0.0797325	0.394262	0.99979
UQCR10	1809.12	0.0319701	0.0786322	0.405425	0.99979
ZNF799	114.13	0.0319665	0.0898001	0.141529	0.830111
FKTN	514.031	0.0319634	0.0826842	0.353585	0.995128
SPAG1	95.7199	0.0319519	0.0923546	0.0116341	0.293095
MIEF2	239.094	0.0319431	0.0874922	0.218865	0.917881
NKAP	494.794	0.0319186	0.0856597	0.310102	0.977942
IFI27L1	95.9034	0.0318906	0.0907556	0.0935472	0.728602
NECTIN4	660.855	0.0318422	0.0905782	0.102294	0.748086
KIAA1958	293.942	0.0318398	0.0895557	0.154807	0.847875
SORL1	10991.3	0.0318208	0.0921761	0.0182914	0.376491
ZNF75D	549.389	0.0318167	0.0865989	0.456469	0.99979
MTND5P11	54.2897	0.0317918	0.0894376	0.158025	0.853725
LCOR	1733.55	0.03178	0.0788518	0.404557	0.99979
ATG16L2	2560.78	0.0317791	0.0888314	0.187568	0.893743
TM6SF1	1818.91	0.0317605	0.0879337	0.224675	0.924932
PAXBP1	694.737	0.03176	0.0830554	0.318437	0.982595
FN1	46917.6	0.0317395	0.0919387	0.0264561	0.457027
CLK2	1441.58	0.0317248	0.0785354	0.432367	0.99979
TMIGD3	242.268	0.0317152	0.0908543	0.0931101	0.727977
DPY19L4	328.157	0.031704	0.0878495	0.236933	0.932588
ASGR1	110.194	0.0316762	0.091361	0.0550661	0.609876
ASB13	1316.47	0.0316635	0.0802263	0.390718	0.99979
PSMB10	2504.37	0.0316554	0.0776376	0.417002	0.99979
RBM4	544.477	0.0316487	0.0821096	0.398338	0.99979
ZBTB41	325.14	0.0316247	0.085724	0.438085	0.99979
RPL26P19	24.023	0.031611	0.0901988	0.117607	0.786636
ACER3	2006.8	0.0316065	0.0853033	0.303014	0.973698
RGL2	2485.57	0.031582	0.0810698	0.380483	0.99979
PRIM1	200.249	0.0315702	0.0910672	0.0663144	0.647899
SNHG32	1007.48	0.0315593	0.0843819	0.327276	0.987995
MIR34AHG	661.486	0.0315214	0.0888027	0.185707	0.892635
GGCX	1245.21	0.0314904	0.0787936	0.392629	0.99979
TSPAN31	944.602	0.0314669	0.0796731	0.398587	0.99979
IL1RAP	756.445	0.0314157	0.0889018	0.180761	0.887886
PDE4D	183.279	0.0313963	0.0905009	0.0971603	0.735819
NEIL2	210.485	0.0313915	0.0881798	0.211875	0.916133
ZNF398	766.572	0.0312635	0.0766273	0.404142	0.99979
CUEDC2	1060.18	0.0312575	0.0802305	0.350356	0.993139
CRADD	132.6	0.0312569	0.0896541	0.139312	0.82831
PLCG1	656.71	0.0312554	0.0874793	0.237855	0.932588
ATAD5	169.885	0.0312433	0.0901208	0.106752	0.759412
PCBP4	59.7192	0.0312337	0.0924596	0.0010645	0.0700873
TXNDC12	3224.72	0.0312211	0.0716799	0.458082	0.99979
NUDT13	92.2093	0.0312209	0.0907364	0.0790015	0.685701
RPS27AP16	61.9729	0.0312182	0.0882926	0.204782	0.909282
RPS3A	7891	0.0312041	0.0841387	0.331893	0.988472
LOC101929285	51.9672	0.0311752	0.0915266	0.0315569	0.487946
IFT43	170.863	0.0311707	0.0884655	0.188309	0.894413
MDM2	4420.32	0.0311626	0.0859066	0.287495	0.960285
TAF6	1207.48	0.0311596	0.0675379	0.415413	0.99979
RAPGEF2	2784.84	0.031129	0.0868548	0.257961	0.943063
C20orf96	339.553	0.0311151	0.0860123	0.28457	0.959653
ST14	7051.51	0.0311029	0.0911075	0.053997	0.604902
RPL41	8344.6	0.0310987	0.0755218	0.439909	0.99979
HDHD3	280.159	0.0310953	0.0877328	0.236619	0.932588
AASDH	382.152	0.0310942	0.0829666	0.357749	0.996038
R3HCC1L	834.743	0.0310909	0.0794726	0.411653	0.99979
CFAP36	561.614	0.0310636	0.0832697	0.347101	0.992497
LSM5	270.886	0.0310621	0.0869741	0.255119	0.943063
C9orf85	211.561	0.0310543	0.0841597	0.310083	0.977942
TBX19	166.829	0.0310306	0.0901507	0.122532	0.80233
HBEGF	1123.07	0.0310273	0.0912306	0.0850458	0.702577
MRPL54	531.737	0.0310241	0.0827841	0.374308	0.99979
METTL8	462.917	0.0310182	0.0810055	0.395773	0.99979
NUDCD2	308.924	0.0310158	0.0866554	0.266145	0.952408
TCF25	5352.81	0.0309909	0.061701	0.475093	0.99979
RAB11B	3448.43	0.0309634	0.0733162	0.453943	0.99979
STAMBP	1262.54	0.0309429	0.0699939	0.45917	0.99979
ZNF527	90.833	0.0309399	0.0905132	0.0850009	0.702577
ACSM5	146.737	0.0309389	0.0914083	0.051486	0.592363
HVCN1	2556.12	0.0309337	0.0884284	0.196573	0.902258
ABCF2	242.248	0.0309237	0.0850626	0.288954	0.9617
RPS7	5291.07	0.0308348	0.0817083	0.377842	0.99979
NANS	2147.12	0.0308028	0.0719892	0.452079	0.99979
ARHGAP32	412.523	0.0307899	0.0905405	0.111861	0.772768
SUPT5H	6496.63	0.0307825	0.0713707	0.458289	0.99979
TGFB3	57.1714	0.0307759	0.0918457	0.0100006	0.269956
RAB22A	1520.15	0.0307747	0.0671212	0.501441	0.99979
ZCCHC4	238.161	0.0307648	0.0869872	0.250229	0.941605
PCBP2	11468	0.0307548	0.0745886	0.44958	0.99979
CISD3	742.866	0.0307426	0.0850358	0.283033	0.959653
ZNF268	579	0.0307322	0.0804529	0.397558	0.99979
TXNL4B	347.021	0.0307311	0.0828679	0.362579	0.998895
CSAD	389.946	0.030731	0.088666	0.169355	0.871692
HNRNPCP2	18.5478	0.0306951	0.0905749	0.0734227	0.668842
SLC16A1	2734.5	0.0306892	0.0890238	0.166603	0.867326
ZNF664	2016.89	0.0306881	0.0711434	0.466851	0.99979
KIF24	207.547	0.030674	0.0902636	0.0834841	0.698723
MYO1B	1194.02	0.0306577	0.0919178	0.00569341	0.199679
MMADHC	1556.97	0.0306304	0.0709546	0.40794	0.99979
MIS18A	155.033	0.030618	0.0895484	0.140573	0.828915
RPL3	18327.2	0.0306157	0.0818463	0.377818	0.99979
KLF16	1461.38	0.0306108	0.0778484	0.426298	0.99979
MUC20	207.222	0.0305841	0.0907348	0.064049	0.639106
FHOD1	3522.27	0.0305753	0.0842442	0.332005	0.988472
PIGG	1663.48	0.030571	0.0759571	0.418927	0.99979
ATXN7L3-AS1	56.1171	0.0305439	0.091649	0.0143442	0.330703
BRD8	1341.68	0.0305204	0.079564	0.415567	0.99979
TCEA2	245.153	0.030518	0.0882541	0.207819	0.912622
TMEM101	622.798	0.030511	0.0829626	0.358099	0.996038
ARMCX6	486.958	0.0305019	0.0828828	0.348445	0.992497
LINC00641	178.275	0.0305013	0.0901308	0.0969466	0.735819
MANBA	5333.22	0.0304968	0.0832022	0.35385	0.995128
ALOX12-AS1	93.2246	0.0304843	0.0897527	0.172461	0.874269
LMBRD2	731.323	0.0304841	0.0835972	0.339008	0.989474
FBXO21	976.938	0.0304681	0.074647	0.4688	0.99979
DCUN1D5	464.074	0.030468	0.0858671	0.289392	0.962141
NSD2	1873.15	0.0304669	0.0787187	0.419267	0.99979
CUL2	1659.1	0.0304636	0.0798185	0.406302	0.99979
PDE1B	720.716	0.0304498	0.0892526	0.147465	0.839348
SNRNP70	5070.71	0.0304203	0.0703862	0.440584	0.99979
RPS6	17522.3	0.0304174	0.0839651	0.339448	0.989474
RPL9	7485.92	0.0304086	0.0815331	0.383958	0.99979
RPL23A	9191.03	0.0304007	0.078374	0.423876	0.99979
SIAH1	861.121	0.0303333	0.0837748	0.342674	0.990059
PAIP2	2562.02	0.0303306	0.078396	0.423557	0.99979
COA8	472.792	0.0303048	0.0816489	0.387179	0.99979
KCNK13	811.331	0.0302988	0.0881385	0.163042	0.860432
OGA	2901.86	0.030272	0.0821983	0.373081	0.99979
WWC2	814.351	0.0302597	0.079697	0.410193	0.99979
FAM118A	721.424	0.0302499	0.0891188	0.163548	0.861867
SVBP	329.094	0.0302423	0.0858798	0.2823	0.959653
SEMA4C	523.428	0.0302258	0.0907435	0.0511576	0.591492
ZNF226	312.069	0.0302206	0.0856776	0.304125	0.973707
RUNX2	444.584	0.0302114	0.0904572	0.0694001	0.655544
ZNF181	156.23	0.030206	0.089122	0.129025	0.817241
CADM1	4612.16	0.0302052	0.0898148	0.111831	0.772768
INKA2	353.752	0.0301973	0.0900871	0.0928704	0.727977
BTBD8	118.793	0.0301856	0.0888064	0.162651	0.860432
LOC124903759	61.5853	0.0301696	0.090996	0.0328238	0.496528
GTF2IP4	654.734	0.0301619	0.0875038	0.22991	0.927766
DOCK4	10737.4	0.0301191	0.0867013	0.261269	0.947631
ZNF426	395.818	0.030119	0.0844418	0.305392	0.974963
MMP2	7656.81	0.0300835	0.0909533	0.0361954	0.516313
TMEM86A	3897.76	0.0300825	0.0880589	0.205986	0.91104
PHC2	4722.01	0.0300354	0.079673	0.348364	0.992497
LOC105369313	202.979	0.0300274	0.0911836	0.0183124	0.376491
SUPT7L	1497.12	0.0300046	0.0745619	0.464439	0.99979
HMGN1P36	169.047	0.030001	0.0899206	0.077362	0.679893
NMRAL1	716.008	0.029992	0.0803513	0.403966	0.99979
CELSR2	232.269	0.0299686	0.0904735	0.0635407	0.63708
SYS1	947.587	0.0299279	0.0794647	0.415706	0.99979
CASTOR1	294.651	0.029924	0.0890755	0.145268	0.835936
LPAR2	950.765	0.0299081	0.0871404	0.218636	0.917881
LYRM2	1187.52	0.0299044	0.0710176	0.43772	0.99979
ARHGAP15	594.477	0.0298693	0.0879846	0.206778	0.911658
WASHC1	570.811	0.0298642	0.0843715	0.435281	0.99979
METTL23	596.083	0.0298573	0.0803851	0.405715	0.99979
CASTOR2	347.751	0.0298365	0.0898612	0.0984003	0.739271
N4BP1	4482.69	0.0298249	0.0834746	0.351442	0.993944
TAB2	5692.68	0.0298177	0.0760657	0.450105	0.99979
MTARC2	47.7528	0.0297887	0.0913354	0.00907321	0.258629
P3H2	217.547	0.0297557	0.0914458	0.00606787	0.20706
ZNF773	181.06	0.0297478	0.0884372	0.182314	0.888753
WASH6P	250.915	0.029746	0.0859225	0.318121	0.982328
LINC02908	477.322	0.0297455	0.088962	0.153463	0.845414
ZFAND1	267.457	0.0297113	0.087281	0.239168	0.934477
LOC105375655	236.413	0.0296867	0.0909901	0.0182396	0.37635
GOLGA8H	87.0362	0.0296798	0.0908089	0.0269396	0.460889
NOSIP	1025.88	0.0296757	0.0733595	0.469152	0.99979
MBTPS1	4152.85	0.0296735	0.058618	0.493556	0.99979
NAF1	518.796	0.0296701	0.0824033	0.374698	0.99979
SLC49A4	1362.32	0.0296578	0.0859698	0.285335	0.959653
PSMA3-AS1	666.068	0.0296532	0.0843392	0.336828	0.988472
NDUFA10	2599.58	0.0296158	0.074715	0.462334	0.99979
MOAP1	1077.8	0.0296094	0.0805992	0.450903	0.99979
TRMT11	194.609	0.0295945	0.0875317	0.216072	0.917337
PKIG	79.2501	0.0295851	0.0907873	0.029272	0.473706
SLC35E4	239.273	0.0295712	0.0885348	0.174736	0.87801
TNFAIP8L3	213.733	0.0295477	0.0909905	0.0197361	0.394428
LOC124903450	105.327	0.0295192	0.0889393	0.148236	0.840838
STIMATE	787.567	0.0295137	0.0828802	0.366299	0.99979
CHURC1	1330.48	0.0295136	0.0819256	0.383886	0.99979
LIF	211.679	0.0295119	0.0911819	0.010306	0.273333
ADAL	198.444	0.0295116	0.0869133	0.233207	0.930746
SOS1	2221.31	0.0295107	0.0754528	0.458089	0.99979
NDUFB10	1973.87	0.0295099	0.0786888	0.527912	0.99979
TUBG2	292.931	0.0295066	0.0872262	0.490066	0.99979
RPL7P1	37.159	0.0295045	0.0894371	0.118236	0.788877
RAP1A	3746.51	0.0294785	0.0755714	0.542806	0.99979
RAB23	171.566	0.0294725	0.0887595	0.159247	0.855803
THOC7	750.03	0.0294482	0.0818432	0.403091	0.99979
EIF4EP2	13.854	0.0294116	0.0902227	0.0636167	0.63708
ZNF780A	432.162	0.0293957	0.0828673	0.338748	0.989474
ARAP3	592.05	0.0293821	0.0906504	0.0344936	0.510248
CPSF4	584.375	0.0293785	0.0794735	0.445443	0.99979
SPTAN1	15194.6	0.0293707	0.0840575	0.340247	0.989825
FBXO36	54.5934	0.0293698	0.0909302	0.017583	0.369139
LOC105369519	220.525	0.0293662	0.0900096	0.109245	0.765021
PIGL	148.586	0.0293586	0.0883629	0.226287	0.926561
CETN3	125.03	0.0293489	0.0877579	0.225901	0.925595
ZNF595	87.5182	0.0293365	0.0899249	0.0806297	0.692076
ZNF587B	295.631	0.0293289	0.0874751	0.447406	0.99979
UQCRH	1603.5	0.0293023	0.0817774	0.388667	0.99979
OSGIN2	1094.85	0.0293022	0.0810278	0.389137	0.99979
CLASP1	1942.48	0.0292964	0.0753541	0.43053	0.99979
MORC3	1795.43	0.0292909	0.0763125	0.453983	0.99979
BCL2L11	1137.14	0.0292839	0.0895637	0.103899	0.750574
SERINC2	1691.79	0.0292684	0.0887991	0.153705	0.845928
UCHL3	400.009	0.0292568	0.0872711	0.234859	0.930763
THOC5	954.429	0.029246	0.077699	0.441992	0.99979
EXTL2	154.564	0.0292145	0.0892806	0.122627	0.802703
SLU7	2206.64	0.0292144	0.0771027	0.448202	0.99979
SMIM20	484.741	0.0291939	0.0827669	0.370476	0.99979
BAP1	2969.57	0.029191	0.0599299	0.482375	0.99979
ZNF638	2862.81	0.0291647	0.0718976	0.482885	0.99979
SLC25A5	8117.34	0.0291628	0.0799271	0.418287	0.99979
TLR6	1669.26	0.0291382	0.079858	0.418657	0.99979
MTIF3	935.599	0.0291341	0.0770295	0.449593	0.99979
SRPX2	128.102	0.0291051	0.0911724	0.00397044	0.158918
HCN2	91.1222	0.0290789	0.0903031	0.0525123	0.59624
RAP1BL	32.2834	0.0290711	0.0886345	0.163743	0.861895
MANBAL	683.746	0.0290642	0.0793149	0.486983	0.99979
COMMD8	364.037	0.0290337	0.0817301	0.391123	0.99979
MTR	2361.5	0.0290329	0.0735688	0.476192	0.99979
SP3	3083.41	0.0290312	0.0781333	0.440107	0.99979
MINDY2	372.092	0.0290297	0.0871764	0.253005	0.943063
NDUFB6	377.548	0.0289918	0.0845605	0.329381	0.988472
ISCA2	482.869	0.028977	0.082583	0.375087	0.99979
LRFN1	111.981	0.0289734	0.08897	0.152595	0.844319
ZC3H7A	2256.28	0.0289734	0.0730358	0.479358	0.99979
MIGA1	311.633	0.028925	0.0808976	0.405021	0.99979
PPP4R3B	2628.71	0.0289131	0.0744699	0.371248	0.99979
AP1G2	2164.16	0.0288738	0.0809408	0.405245	0.99979
SLC9A6	1689.55	0.0288724	0.0717397	0.469037	0.99979
NAGS	54.7226	0.0288574	0.0903807	0.0391835	0.530777
TRIM3	439.068	0.0288217	0.0807768	0.419051	0.99979
ADAM19	3489.78	0.0288076	0.090625	0.0201578	0.398039
ATF7IP	1821.77	0.0287947	0.0777993	0.446185	0.99979
RPL23	9514.58	0.0287826	0.0788683	0.435409	0.99979
XPC	2090.26	0.0287664	0.0780853	0.450497	0.99979
GGA2	6108.25	0.0287358	0.0844384	0.333896	0.988472
LPAR5	413.046	0.0287204	0.0907216	0.0145887	0.334187
ST7L	282.419	0.0286889	0.084601	0.342078	0.990059
SPEN-AS1	94.7962	0.0286802	0.0888327	0.158306	0.854382
CLCN3	2409.89	0.028659	0.0713931	0.476986	0.99979
TRPV1	322.411	0.0286331	0.0892071	0.112564	0.774252
BDH1	444.781	0.0286305	0.0879555	0.194204	0.901456
ATP6	110172	0.0286187	0.0807573	0.411004	0.99979
ISCA1	673.496	0.0286145	0.0837791	0.35858	0.996448
CYREN	1146.58	0.0286104	0.0762988	0.446032	0.99979
SNX10	2591.59	0.0286085	0.0894165	0.0973155	0.735819
NBPF15	315.278	0.0285796	0.0838269	0.400769	0.99979
LINC00623	203.048	0.0285758	0.088957	0.127135	0.812101
UQCRFS1	2036.44	0.0285691	0.0758608	0.466463	0.99979
AP2M1	16149.7	0.0285557	0.0634415	0.498036	0.99979
TMC6	5132.52	0.0285505	0.0865205	0.26268	0.949028
IL21R	2835.42	0.0285269	0.0896049	0.0831914	0.698326
ZMYM1	233.087	0.0284867	0.0870571	0.23771	0.932588
CBX5	2203.88	0.0284701	0.0778821	0.449022	0.99979
PPP6R1	9272.37	0.0284679	0.069404	0.501427	0.99979
FAM199X	1023.92	0.0284676	0.0743278	0.486039	0.99979
DPY19L3	404.628	0.0284401	0.0857214	0.292449	0.964671
ZSCAN20	387.341	0.028429	0.0844692	0.3327	0.988472
USP11	1876.84	0.0284269	0.078052	0.44721	0.99979
CSTF3	676	0.0284207	0.0822309	0.386348	0.99979
SMG1P2	69.9023	0.0283971	0.0901244	0.0328771	0.496953
FBXO28	1268.44	0.0283939	0.0754693	0.47108	0.99979
SRGAP1	672.822	0.0283889	0.089039	0.12006	0.793984
MFSD6	1800.84	0.0283626	0.0846194	0.328455	0.988099
CREB3L2	5079.62	0.0283596	0.0798735	0.426646	0.99979
EVI5	1254.13	0.0283554	0.0769998	0.416516	0.99979
LRRC8C	1379.68	0.0283533	0.0833201	0.363863	0.999721
PGM1	876.63	0.0283443	0.0824049	0.391768	0.99979
VEGFA	1230.28	0.0283292	0.0896135	0.074462	0.671535
EID1	2689.03	0.0283037	0.070457	0.499817	0.99979
ZNF875	484.606	0.0282911	0.0863036	0.269933	0.953834
KREMEN1	459.966	0.0282691	0.0901793	0.0313625	0.487946
PCSK4	105.448	0.0282661	0.0899102	0.0483679	0.577723
UBP1	2835.27	0.0282631	0.0727361	0.453847	0.99979
WIPI1	2164.78	0.0282611	0.0843659	0.336273	0.988472
ECH1	2681.26	0.0282577	0.0776926	0.439775	0.99979
IQCG	458	0.0282567	0.0829549	0.362452	0.998674
HMGN2P3	132.41	0.0282357	0.0859743	0.285578	0.959653
SMARCE1	2932.9	0.0281688	0.0716303	0.538413	0.99979
ZNF738	128.657	0.0281674	0.0873492	0.219478	0.91846
PMPCA	1638.74	0.0281616	0.0795544	0.432377	0.99979
ATP13A3	11055.2	0.0281445	0.0877579	0.198092	0.902258
CEP89	333.066	0.0281329	0.0837475	0.353909	0.995128
CBWD5	184.857	0.0281292	0.0878494	0.192005	0.899722
ZNF101	304.849	0.0281269	0.0813281	0.402336	0.99979
TSKU	172.478	0.0281217	0.0902837	0.0277948	0.466102
DEK	3270.16	0.0281131	0.0780025	0.451493	0.99979
CCNI	9141.33	0.0281052	0.075724	0.473149	0.99979
STEAP3	2996.61	0.0280968	0.0873397	0.221513	0.920532
ZBED5-AS1	387.873	0.0280921	0.0827647	0.380001	0.99979
ELMOD2	708.7	0.0280475	0.080261	0.403704	0.99979
CENPC	654.823	0.0280337	0.0811926	0.388922	0.99979
RPS29	2275.79	0.0280303	0.0811495	0.409961	0.99979
CHD4	11779.1	0.0279951	0.0689197	0.509118	0.99979
SERTAD1	802.073	0.0279868	0.0810268	0.412774	0.99979
MSANTD3	544.735	0.0279608	0.0880995	0.169432	0.871692
EEF2	54482	0.0279575	0.0750544	0.48033	0.99979
FRAT1	223.719	0.0279475	0.0891599	0.099955	0.742284
CENATAC	324.832	0.0279451	0.0860534	0.278224	0.956832
CSF1R	65993.1	0.0279314	0.084706	0.329393	0.988472
ZBTB8OS	460.759	0.027914	0.0770434	0.464929	0.99979
LOC100506730	101.432	0.0279103	0.087184	0.231942	0.929802
SRSF3	3623.29	0.0278895	0.0771457	0.408586	0.99979
LOC107984658	456.018	0.0278398	0.0839382	0.356887	0.995975
HTRA3	605.271	0.0278312	0.0903819	0.0104261	0.27424
SNHG3	351	0.0278243	0.0877662	0.257004	0.943063
SHROOM4	62.8221	0.0278189	0.0904031	0.00845743	0.24906
ARL4A	158.13	0.0278179	0.0885348	0.142058	0.830955
ZXDB	254.952	0.0277862	0.0831213	0.366374	0.99979
MARCHF6	3896.1	0.027783	0.0719742	0.500294	0.99979
FLJ20021	90.8785	0.0277289	0.0885115	0.148546	0.841265
TAGLN2	11696.4	0.0277121	0.0775104	0.461778	0.99979
JMJD1C	3121.73	0.02771	0.0806186	0.420748	0.99979
THEM6	389.82	0.0276909	0.0855534	0.299374	0.970219
COX4I1	7634.63	0.0276871	0.0709466	0.506332	0.99979
CETN2	437.218	0.0276713	0.0829019	0.377371	0.99979
HNRNPA1L2	152.933	0.0276603	0.0867298	0.254504	0.943063
GSTCD	348.486	0.0276533	0.0856096	0.316671	0.981379
CLCC1	1303.62	0.02765	0.0666717	0.673317	0.99979
ARMC7	506.477	0.0276443	0.0838084	0.440656	0.99979
YPEL3	1904.79	0.0276079	0.0886468	0.129757	0.818863
CDAN1	626.138	0.0276016	0.0828063	0.370394	0.99979
ARHGAP31	8117.33	0.0275978	0.0830977	0.374013	0.99979
TBL1XR1	2082.2	0.0275946	0.0744154	0.48876	0.99979
MRPS25	1067.78	0.027588	0.0842158	0.344349	0.991564
RPS20	11237.1	0.0275817	0.0734539	0.451959	0.99979
NDUFA11	2074.48	0.0275682	0.0744197	0.489403	0.99979
GDI2	12574.8	0.0275526	0.0715606	0.505642	0.99979
ELP2	1073.17	0.0275525	0.0801853	0.382619	0.99979
BTBD11	149.409	0.0275499	0.0901571	0.0139664	0.325488
ZNF276	728.451	0.0275316	0.0813755	0.409497	0.99979
MCPH1	603.877	0.027498	0.0803108	0.464589	0.99979
DCST1-AS1	28.8899	0.0274772	0.0903544	0.00408871	0.162419
ST6GAL1	2280.28	0.027459	0.0882654	0.154998	0.848043
TNFRSF12A	605.757	0.0274584	0.0896075	0.049642	0.584806
NOP53	4839.13	0.027446	0.0838357	0.35572	0.995975
SMIM14	957.061	0.0274305	0.0851011	0.315048	0.980274
PLXNC1	18802.9	0.0274217	0.0821546	0.396889	0.99979
EIF1AXP1	54.7079	0.0274179	0.0889587	0.0870223	0.709019
ZNF17	175.404	0.0273973	0.0843728	0.384604	0.99979
FAM136A	872.161	0.0273734	0.0822841	0.398554	0.99979
USP54	439.881	0.0273721	0.0859001	0.263459	0.94984
ODF2L	158.992	0.0273617	0.0876405	0.217942	0.917823
NT5C	436.34	0.0273552	0.0842666	0.342541	0.990059
SDHAF1	250.38	0.0273536	0.0834349	0.366077	0.99979
CLEC11A	1116.12	0.0273474	0.0868967	0.237965	0.932588
LIAS	268.696	0.0273309	0.0858308	0.210547	0.914322
PFDN5	5083.4	0.0273243	0.0736548	0.602537	0.99979
DPP4	727.988	0.0273112	0.089986	0.0179096	0.373216
LINC00265	219.883	0.0273085	0.0875574	0.189384	0.895545
TOPORS	1107.13	0.0273059	0.0738448	0.43839	0.99979
SANBR	356.425	0.0273012	0.0859704	0.281364	0.959224
COQ8A	2249.49	0.0272706	0.0858642	0.286103	0.959653
C18orf25	756.747	0.0272698	0.0771855	0.4697	0.99979
CDCA7L	528.683	0.0272569	0.0885939	0.181764	0.888497
ZNF585B	545.653	0.0272568	0.0841339	0.347668	0.992497
LOC124902453	61.838	0.0272543	0.0890576	0.0774113	0.679893
LEMD2	1633.36	0.0272514	0.0692627	0.536569	0.99979
PHLDA3	1179.65	0.0272303	0.0884329	0.123897	0.806151
DHX36	1262.98	0.027225	0.0734806	0.412369	0.99979
VAMP1	420.386	0.0272065	0.0875607	0.470362	0.99979
SLIRP	409.771	0.0272048	0.0850459	0.309763	0.977759
BPNT1	537.042	0.0271975	0.0786489	0.446001	0.99979
BRMS1	1568.31	0.0271965	0.0689651	0.519614	0.99979
SLC4A11	244.413	0.0271887	0.0862324	0.23605	0.931698
MXRA7	102.443	0.0271863	0.0896002	0.0553961	0.610068
MLYCD	555.063	0.0271675	0.0816576	0.408036	0.99979
SAV1	629.974	0.0271529	0.083772	0.275861	0.95514
IGIP	85.2888	0.027142	0.0889302	0.0888426	0.714201
PTP4A1	3054.11	0.0271393	0.0752808	0.363666	0.999596
CBR4	360.063	0.0271343	0.082947	0.439179	0.99979
ZNF133	377.738	0.0271235	0.0827955	0.398544	0.99979
NDC1	666.991	0.0271001	0.0845028	0.33724	0.988735
PRDM1	3236.78	0.0270956	0.0863013	0.266293	0.952457
GPN1	959.751	0.0270945	0.07769	0.446769	0.99979
ZBTB22	603.44	0.0270857	0.082648	0.352335	0.994173
BBS10	264.707	0.0270815	0.086786	0.240931	0.937103
ARHGAP12	724.85	0.0270724	0.0835015	0.627989	0.99979
C2orf74-DT	306.081	0.0270692	0.0845487	0.332948	0.988472
ICAM3	134.435	0.0270655	0.0896947	0.0296277	0.476352
VAMP2	1236.74	0.0270554	0.0792064	0.447755	0.99979
DIABLO	927.051	0.0270493	0.0758467	0.455424	0.99979
COX1	696905	0.0270371	0.0785005	0.458092	0.99979
TP53I11	2120.7	0.0270347	0.0853931	0.305084	0.974308
ZNF34	146.838	0.0270329	0.0854295	0.274848	0.95514
PPAN	101.739	0.0270159	0.0893482	0.0605593	0.627952
KLHL6	3004.8	0.0270148	0.0833803	0.36976	0.99979
IMPDH2	2161.95	0.0270091	0.0854998	0.302064	0.972332
ZMAT1	306.299	0.0270012	0.0880949	0.155649	0.849808
ZNF354B	126.322	0.0270002	0.0881252	0.162785	0.860432
ZNRF3	109.483	0.0269992	0.0889576	0.0895001	0.71707
TUSC1	161.866	0.0269952	0.0864437	0.235286	0.931048
HSD17B11	1587.38	0.0269935	0.0833453	0.370506	0.99979
BCCIP	902.917	0.0269882	0.0834429	0.368489	0.99979
USP6NL	1175.89	0.0269851	0.0769995	0.528546	0.99979
H3-3A	4360.65	0.0269816	0.0714801	0.379007	0.99979
NAA30	599.749	0.0269807	0.079784	0.440734	0.99979
ZNF514	225.539	0.0269613	0.0865648	0.241769	0.937148
DPM1	723.205	0.0269607	0.0789117	0.433217	0.99979
GMFB	1445.12	0.0269537	0.0838165	0.357492	0.996038
STK38L	1035.58	0.0269503	0.0839586	0.370096	0.99979
GSKIP	306.177	0.0269363	0.0841839	0.36404	0.99979
MRPL48	312.266	0.0269319	0.0853896	0.376701	0.99979
SPIN4	80.2022	0.0269235	0.0890855	0.0743089	0.670963
FAAP20	660.21	0.0269197	0.0805524	0.518138	0.99979
CCS	598.408	0.0268899	0.081243	0.417398	0.99979
RAB11FIP2	620.16	0.0268886	0.0808502	0.392573	0.99979
AFG3L2	3058.29	0.0268851	0.0761546	0.484646	0.99979
BBS12	133.896	0.0268801	0.0873338	0.197002	0.902258
SRP14	5457.49	0.0268741	0.0709499	0.517205	0.99979
TSFM	622.924	0.026868	0.0860662	0.29115	0.963347
ULK4	151.165	0.0268658	0.0856712	0.29021	0.962167
ZCCHC24	819.195	0.0268378	0.0870336	0.22541	0.924932
COL24A1	98.5052	0.0268315	0.0894778	0.0367495	0.519283
NR3C1	4674.82	0.0268111	0.0815746	0.220115	0.919088
PHACTR2	1858.38	0.0268022	0.080288	0.434889	0.99979
MRO	756.401	0.0267934	0.0900518	0.00466382	0.177906
IL18	1258.06	0.0267909	0.0880477	0.15618	0.851349
FNBP1L	573.074	0.0267296	0.0882555	0.139555	0.828403
GBA2	1584.02	0.0267172	0.0760503	0.721885	0.99979
VTA1	1288.76	0.0267143	0.0718929	0.54084	0.99979
TCEAL9	897.333	0.0267108	0.0814189	0.415776	0.99979
SLC39A10	596.833	0.0266973	0.0875586	0.203372	0.909282
PLAUR	13353.9	0.0266968	0.0870366	0.222737	0.922576
SLC25A4	69.7429	0.0266856	0.0891721	0.059023	0.62246
DCLRE1C	689.316	0.0266535	0.0796566	0.445811	0.99979
SLC6A6	20571.1	0.0266415	0.0762032	0.486914	0.99979
PEX16	607.716	0.0266252	0.0783676	0.469657	0.99979
USP15	2515.24	0.0266209	0.0756697	0.491659	0.99979
ARL5B	423.379	0.026607	0.0834283	0.382505	0.99979
ND2	141908	0.026592	0.0813092	0.420473	0.99979
PCCA	540.339	0.0265842	0.0828123	0.387832	0.99979
NBPF26	384.429	0.0265821	0.0864969	0.26303	0.94961
ST6GALNAC4	495.949	0.026575	0.0879078	0.162632	0.860432
ANKRD16	96.4564	0.0265674	0.0883288	0.133462	0.822155
TPST1	448.318	0.0265425	0.0896692	0.0165635	0.357628
RPSAP58	167.185	0.0265358	0.0873189	0.196727	0.902258
NICN1	474.891	0.0265303	0.0817653	0.413779	0.99979
MRPS2	1193.59	0.0265268	0.0780839	0.469341	0.99979
NELFB	1901.43	0.0265263	0.0676982	0.55551	0.99979
ABCA2	1407.37	0.0265178	0.0855115	0.299023	0.969959
HBP1	3066.14	0.0264986	0.0822101	0.401538	0.99979
HERC2	3681.77	0.0264807	0.0818926	0.408905	0.99979
MRPS11	855.134	0.0264361	0.0761343	0.490148	0.99979
RPAP3-DT	139.154	0.0264291	0.087196	0.20898	0.912622
ZNF354A	256.794	0.0264281	0.084902	0.316247	0.981183
HAVCR1	118.871	0.0264198	0.0888507	0.0767693	0.678376
LSM3	742.639	0.0263984	0.0806984	0.432667	0.99979
NEDD4L	668.203	0.026386	0.0867761	0.235823	0.931311
BSG	14713	0.0263848	0.0663865	0.537167	0.99979
SLC23A2	10389.5	0.0263703	0.0811582	0.424707	0.99979
EEF1A1	166707	0.0263701	0.0769808	0.483435	0.99979
BBS4	519.958	0.0263655	0.0788745	0.460875	0.99979
PTAR1	809.108	0.0263552	0.0804353	0.478259	0.99979
REST	1941.17	0.0263402	0.0774254	0.478153	0.99979
TMEM242	351.757	0.0263391	0.0825085	0.395516	0.99979
RPS3AP6	93.8711	0.0263384	0.0873108	0.214921	0.916623
FAM174A	372.41	0.0263344	0.0813956	0.47767	0.99979
PHRF1	2814.77	0.0263286	0.0665216	0.495556	0.99979
RPL7A	15288.9	0.0263133	0.0800061	0.44615	0.99979
PYCR2	1745.71	0.0263069	0.0715459	0.528793	0.99979
RPS24	12552.1	0.0262955	0.0797538	0.450218	0.99979
KRBOX4	205.757	0.0262842	0.0863001	0.260253	0.946194
BCOR	2273.07	0.0262805	0.0814425	0.420276	0.99979
THAP7	519.114	0.0262659	0.080373	0.423931	0.99979
STOML2	1304.35	0.0262631	0.0794528	0.478262	0.99979
RPL14	8320.59	0.026248	0.0806871	0.435355	0.99979
HEATR6	894.85	0.0262479	0.0813927	0.381472	0.99979
CCDC126	160.622	0.0262466	0.086876	0.224826	0.924932
CLASRP	1616.13	0.0262376	0.0746503	0.512474	0.99979
BHLHE40	5680.88	0.0262135	0.0846303	0.334225	0.988472
KNTC1	608.943	0.0262014	0.0855448	0.297829	0.969047
HSP90AB3P	14.0284	0.0261908	0.0884548	0.105814	0.757063
SRSF1	5058.19	0.0261607	0.0665263	0.504943	0.99979
CEBPB	9019.52	0.0261561	0.0835986	0.367392	0.99979
QPCT	821.01	0.0261511	0.0872293	0.200075	0.906065
DUS3L	906.81	0.0261457	0.0821848	0.441604	0.99979
PLEKHN1	85.308	0.0261148	0.0895421	0.0126681	0.308285
MADD	6250.2	0.026099	0.0795245	0.45494	0.99979
C6orf226	137.395	0.0260934	0.0873423	0.196778	0.902258
THAP2	67.7421	0.026081	0.0880897	0.128269	0.815004
RPS15A	4119.58	0.0260595	0.0818126	0.433998	0.99979
GRN	135701	0.0260523	0.0804066	0.442373	0.99979
MS4A7	11865.6	0.0260471	0.0866053	0.242902	0.937731
MSH2	394.119	0.026045	0.0848869	0.310368	0.977942
RPL27A	12662.1	0.0260441	0.0818599	0.414264	0.99979
FIP1L1	1394.89	0.0260431	0.0673616	0.564875	0.99979
RPS4X	13652	0.0260204	0.0796999	0.454049	0.99979
RPS12	5694.64	0.0260167	0.0814482	0.422831	0.99979
TFIP11	1888.68	0.0260118	0.0683048	0.460731	0.99979
C5orf22	812.849	0.0260082	0.079173	0.51978	0.99979
DUS1L	2081.87	0.0259663	0.0756156	0.501016	0.99979
PXDC1	1778.62	0.0259564	0.0773428	0.483954	0.99979
MPZL1	3326.71	0.0259353	0.0796502	0.454618	0.99979
REXO2	515.39	0.0259284	0.0810635	0.430977	0.99979
HCP5	761.771	0.0259176	0.087419	0.203065	0.908979
NAA16	436.477	0.0259081	0.0839761	0.369293	0.99979
FZR1	1662.22	0.0259024	0.0701192	0.533601	0.99979
TDRD9	361.64	0.0259013	0.0881512	0.127024	0.812101
METTL7A	2012.58	0.0258961	0.0851614	0.313597	0.979346
LOC105371493	43.2408	0.0258646	0.0895714	0.00691613	0.221234
VPS54	1010.12	0.025864	0.0790318	0.463875	0.99979
CPE	47.9528	0.0258547	0.0894703	0.0112277	0.286896
VWA1	411.144	0.0258436	0.0894156	0.0147531	0.336767
RPLP1	14870.2	0.0258433	0.0797314	0.455072	0.99979
GOLPH3	2777.19	0.0258351	0.0681344	0.493761	0.99979
PM20D2	143.213	0.0258271	0.0880833	0.134666	0.824198
HPS4	1512.38	0.025803	0.081299	0.429245	0.99979
LIPT2-AS1	59.5354	0.0258027	0.088378	0.102163	0.748062
UPF3A	1093.09	0.0257989	0.0721583	0.605593	0.99979
PDCD6	919.272	0.0257933	0.07829	0.492264	0.99979
ZSCAN30	285.404	0.0257362	0.0854071	0.301111	0.971759
MYLIP	605.351	0.0257358	0.0886423	0.0746855	0.672504
RPS8	7202.38	0.0257328	0.0810931	0.432907	0.99979
WHAMMP1	130.732	0.0257306	0.0885401	0.0844967	0.70153
ASL	850.28	0.0257082	0.0782083	0.391156	0.99979
PRKAR1B	176.623	0.0256904	0.0877106	0.188133	0.894172
SMCO4	723.427	0.0256829	0.0860511	0.266272	0.952457
BAZ2B-AS1	397.783	0.0256705	0.082577	0.40996	0.99979
LOC646762	261.488	0.0256608	0.0840959	0.346077	0.992497
JDP2-AS1	103.567	0.0256565	0.0880743	0.133286	0.822155
ZNF236	599.507	0.0256457	0.0820682	0.412114	0.99979
TARDBP	3038.48	0.0256441	0.0707514	0.543511	0.99979
APOOL	600.985	0.0256431	0.0813919	0.427037	0.99979
RPS3AP26	68.9166	0.0256424	0.0884444	0.105179	0.754281
ARFGEF3	226.08	0.0256229	0.0893501	0.012221	0.302249
LMF1	480.428	0.0256064	0.0834117	0.374799	0.99979
ZBTB17	1498.16	0.0255905	0.081089	0.432948	0.99979
TTC39C	584.679	0.0255762	0.0859324	0.276006	0.95514
MEA1	1092.04	0.0255613	0.0742883	0.51674	0.99979
MTERF4	584.055	0.0255599	0.0789948	0.482493	0.99979
SREK1IP1	477.636	0.0255551	0.0784189	0.452993	0.99979
MIR3667HG	61.0705	0.025552	0.0885979	0.073911	0.669661
CYTH2	1611.92	0.025548	0.0757959	0.507628	0.99979
CKS1B	392.604	0.025544	0.0878714	0.142613	0.831632
JAK1	8319.54	0.0255401	0.0841651	0.352528	0.994173
ZNF280D	530.39	0.0254989	0.0834954	0.361277	0.998255
GUSBP11	513.05	0.02549	0.0857884	0.293884	0.965548
TBCK	724.491	0.0254887	0.0794302	0.451878	0.99979
TCEAL8	799.948	0.0254805	0.0814964	0.39248	0.99979
GTF2H2	118.078	0.0254722	0.0877561	0.141933	0.830955
ZBTB4	6461.83	0.0254277	0.0786615	0.475372	0.99979
TAF8	912.094	0.0254271	0.076842	0.495923	0.99979
SLC25A3	9375.84	0.0254191	0.0694231	0.543448	0.99979
RPL26	11726.7	0.0254007	0.0813273	0.431467	0.99979
ATIC	1640.76	0.0253933	0.0847223	0.332892	0.988472
RPS11	20204.4	0.0253854	0.0773706	0.491893	0.99979
LOC107985911	43.0336	0.0253724	0.0888752	0.0424077	0.547896
LOC344065	80.6199	0.0253544	0.0873428	0.185395	0.892635
ZNF484	143.763	0.025317	0.0864667	0.228896	0.926809
ZBTB38	2355.76	0.025311	0.0818048	0.42047	0.99979
GATAD2B	2434.57	0.0253015	0.0734432	0.525675	0.99979
NDUFA13	2377.52	0.0252897	0.0718599	0.534883	0.99979
TERF1	485.59	0.0252676	0.0810538	0.436941	0.99979
TOMM70	1605.13	0.025256	0.0757609	0.502353	0.99979
MRPL52	544.229	0.0252559	0.0839475	0.361658	0.998406
ZNF444	504.325	0.0252466	0.0817267	0.423015	0.99979
RPL12	11414.2	0.0252445	0.0797629	0.461352	0.99979
TBC1D10C	645.26	0.0252384	0.0877078	0.148868	0.84145
MRPL46	330.991	0.0252259	0.0849173	0.335351	0.988472
INSR	1062.71	0.0252094	0.0815089	0.468857	0.99979
BCL2L12	363.782	0.0252087	0.0826089	0.402129	0.99979
RBM45	260.236	0.0252075	0.0808523	0.443357	0.99979
ZGPAT	896.691	0.0252014	0.074017	0.538204	0.99979
SCML1	460.717	0.0251997	0.0837517	0.276403	0.95514
ZNF410	984.998	0.0251807	0.0697975	0.520855	0.99979
ATP1B3	4881.96	0.0251759	0.0797338	0.461987	0.99979
SLC9A7	1961.16	0.0251699	0.086263	0.255951	0.943063
CMC2	364.258	0.0251574	0.084005	0.359956	0.998255
PCNA	1952.75	0.0251328	0.0851926	0.312789	0.979088
PMM1	287.016	0.025119	0.0833681	0.378878	0.99979
CORO6	53.8	0.0251122	0.0891816	0.00911438	0.258771
ZNF804A	361.056	0.0251113	0.087796	0.137489	0.825216
ZNF524	536.734	0.0250795	0.0807169	0.412945	0.99979
PTGR2	379.34	0.0250702	0.0835262	0.383236	0.99979
PPIG	2527.5	0.025057	0.0601257	0.55929	0.99979
USP53	419.209	0.0250562	0.0865651	0.213932	0.916623
RPS16	9842.5	0.0250555	0.0808606	0.443977	0.99979
LYSMD2	418.647	0.0250461	0.086787	0.234749	0.930763
PPAT	284.268	0.0250447	0.0866689	0.228215	0.926809
SNAI3	613.532	0.0250343	0.0882856	0.0875146	0.709355
RPL10P9	22.9196	0.0250107	0.0867812	0.217077	0.917823
ZDHHC8	1450.45	0.0250081	0.0765772	0.504403	0.99979
STRN	2099.17	0.0249921	0.0678075	0.554025	0.99979
DECR1	1366.97	0.0249851	0.0764276	0.516598	0.99979
CENPQ	124.243	0.0249848	0.0866212	0.215826	0.917309
DOCK3	1292.02	0.0249824	0.0880036	0.544041	0.99979
FBXL17	581.744	0.0249774	0.0781251	0.489862	0.99979
ZNF16	175.898	0.0249702	0.0832582	0.382675	0.99979
RPL34	1994.69	0.0249649	0.082052	0.419002	0.99979
TRIM58	374.049	0.0249586	0.087726	0.227028	0.926809
MED9	398.008	0.0249447	0.0814066	0.435939	0.99979
SMOX	1623.97	0.0249344	0.0862939	0.249718	0.94138
MCM4	1671.85	0.0249276	0.0874803	0.441674	0.99979
PIGM	443.664	0.0249241	0.082684	0.402442	0.99979
FAM120B	1540.25	0.0249103	0.0709045	0.459339	0.99979
RBX1	898.173	0.0248996	0.0779301	0.490674	0.99979
PLEKHA2	3720	0.0248803	0.0821358	0.416934	0.99979
PLK3	1350.48	0.0248714	0.0871146	0.191015	0.898518
NUDC	2610.61	0.0248538	0.0761201	0.511321	0.99979
ECHDC2	380.023	0.0248401	0.0869164	0.205065	0.909282
KIN	432.162	0.0248353	0.0816449	0.428405	0.99979
METTL25	121.442	0.0248332	0.0871868	0.185311	0.892635
STAC3	1257.75	0.0248308	0.0842659	0.351484	0.993944
ZNF559	157.072	0.0248168	0.0861446	0.256126	0.943063
TSC22D2	1162.46	0.0248034	0.0776758	0.505489	0.99979
CCP110	580.347	0.0247994	0.0843936	0.397633	0.99979
KIAA2013	3726.79	0.024797	0.0627633	0.588377	0.99979
COX3	151781	0.0247877	0.0809619	0.444857	0.99979
LOC101927344	69.2351	0.0247815	0.0890833	0.00793211	0.237124
DYRK4	742.466	0.024781	0.0848067	0.329621	0.988472
EED	521.597	0.024776	0.081957	0.379662	0.99979
BICD1	214.984	0.0247749	0.0871646	0.204153	0.909282
NDUFAF5	203.154	0.0247722	0.0856037	0.287047	0.959866
SH3PXD2B	5251.97	0.0247698	0.0874782	0.154746	0.847875
ZBTB14	543.837	0.0247354	0.0795917	0.491014	0.99979
AKR1B1	4074.03	0.0247242	0.0849702	0.321584	0.98378
ARL6IP4	2450.64	0.0247211	0.0744686	0.526795	0.99979
XPO1	4133.02	0.0247076	0.0793456	0.473596	0.99979
LOC101928004	1600.93	0.0247047	0.0878727	0.119171	0.791528
NUP50	2788.37	0.0247001	0.0773027	0.5001	0.99979
SLC49A3	1891.21	0.0246828	0.0842101	0.353955	0.995128
PAN3-AS1	41.6424	0.0246732	0.0885022	0.0479844	0.575705
RNF115	1270.04	0.0246641	0.0758647	0.515378	0.99979
USP4	4178.61	0.0246512	0.0698271	0.552587	0.99979
DFFB	298.98	0.0246446	0.0819555	0.422165	0.99979
CCDC9B	453.064	0.0246336	0.0869999	0.196841	0.902258
HMGN2	7598.46	0.0246293	0.0776466	0.498356	0.99979
DMTF1-AS1	24.0297	0.0246082	0.088722	0.0287829	0.470289
TRIM68	592.518	0.0246016	0.0799878	0.464184	0.99979
P3H1	1885.08	0.0245619	0.0690495	0.405298	0.99979
DNA2	108.034	0.0245322	0.0877923	0.129758	0.818863
RCC1L	1495.17	0.0245166	0.0740352	0.53758	0.99979
EXOSC4	359.196	0.0244974	0.0845979	0.270129	0.953834
NEAT1	663.975	0.0244964	0.0886767	0.0270801	0.461674
CDC25B	2200.12	0.0244722	0.0776897	0.41766	0.99979
SBF2-AS1	165.25	0.0244649	0.0871123	0.182962	0.889854
SGCG	74.4988	0.0244566	0.0882271	0.0725767	0.667797
CKLF	21.0131	0.024435	0.0891347	0.00123334	0.0771194
THUMPD3	900.119	0.0244299	0.0776578	0.486601	0.99979
GOLT1B	481.922	0.0244179	0.0842662	0.221666	0.920811
DNAJC9	687.09	0.0244177	0.0845158	0.342556	0.990059
RPUSD1	754.629	0.0244157	0.0750402	0.60528	0.99979
TP53INP1	1672.07	0.0244108	0.0856415	0.286778	0.959653
PIP5K1B	72.9557	0.0244098	0.0881454	0.0716979	0.665624
ABCG1	2277.9	0.0244035	0.0885223	0.0393125	0.531362
CENPP	215.593	0.024398	0.0850318	0.315238	0.980285
GYS1	2599.85	0.0243843	0.0800494	0.4404	0.99979
POC1B	469.507	0.0243769	0.0810379	0.779085	0.99979
NUP210	2069.41	0.024375	0.0873827	0.15743	0.853725
ABRAXAS1	263.801	0.0243651	0.0856125	0.283047	0.959653
REEP5	3779.87	0.0243484	0.0723326	0.545725	0.99979
MS4A14	1171.81	0.0243444	0.0873078	0.162221	0.860432
DST	2084.21	0.0243421	0.0855869	0.289643	0.962141
TMEM9B	1652.04	0.0243223	0.0757765	0.568186	0.99979
ELMO1	3452.59	0.0243207	0.0833739	0.387002	0.99979
SQOR	6969.47	0.0243168	0.0791802	0.480603	0.99979
RAD18	298.971	0.0243121	0.0833925	0.370705	0.99979
THAP6	377.267	0.0243063	0.0799513	0.44135	0.99979
RFX7	946.859	0.0243026	0.0801927	0.457561	0.99979
TMX2	1719.32	0.0243009	0.0814543	0.439072	0.99979
ST3GAL4	495.927	0.0242865	0.0827349	0.441696	0.99979
KCTD17	707.36	0.0242751	0.081807	0.429661	0.99979
LINC-PINT	133.148	0.0242684	0.0870065	0.186955	0.893121
MTERF1	250.658	0.0242668	0.082223	0.420156	0.99979
TEPSIN	1034.87	0.0242665	0.0793251	0.463047	0.99979
RAP2C	1467.23	0.024235	0.0776491	0.501567	0.99979
FAM200A	187.386	0.0242304	0.085543	0.295065	0.966739
RPSA	10572.8	0.02423	0.0816802	0.434995	0.99979
KLF8	152.391	0.0242247	0.0879696	0.0928597	0.727977
LOC124901870	48.6825	0.0242209	0.0886836	0.0189088	0.383774
ATXN1-AS1	64.2534	0.0242184	0.0882867	0.0558739	0.611047
EXOSC7	440.644	0.0242139	0.0811312	0.446862	0.99979
RPL18	6822.65	0.0241911	0.0769718	0.511602	0.99979
TBP	517.377	0.0241784	0.0781883	0.496168	0.99979
LRRC8D	2112.14	0.0241752	0.0776451	0.503658	0.99979
PCYOX1	2643.28	0.0241722	0.0808372	0.440648	0.99979
MYL6B	229.541	0.0241716	0.0847586	0.385406	0.99979
TUBGCP6	1934.36	0.0241656	0.0769879	0.558966	0.99979
PMS2P5	33.1774	0.0241342	0.0886899	0.0122613	0.302249
LIN54	708.83	0.0241315	0.0819981	0.426168	0.99979
DBF4	279.959	0.0241257	0.0845552	0.312748	0.979088
ZNF91	340.159	0.0241211	0.084387	0.422535	0.99979
ABHD14A	74.7585	0.0241114	0.0880527	0.0811147	0.693569
TBC1D3L	83.0123	0.0241054	0.0878931	0.0943349	0.729272
ZNF347	291.163	0.024102	0.0843663	0.347887	0.992497
BBS7	236.727	0.024088	0.0818281	0.435366	0.99979
MZF1	436.417	0.0240872	0.0847194	0.330846	0.988472
SLC45A3	819.824	0.0240717	0.0869049	0.194449	0.901456
FBXL3	1488.6	0.0240541	0.0775693	0.505177	0.99979
THNSL2	161.211	0.0240471	0.0874914	0.133558	0.822155
TMBIM6	40718	0.024029	0.0646144	0.574498	0.99979
ZNF26	288.806	0.0240203	0.0846402	0.322657	0.98528
GSTK1	4644.66	0.0240083	0.0760385	0.522872	0.99979
DHRS3	1997.77	0.0239923	0.0863787	0.234024	0.930763
NUDCD3	2021.86	0.0239871	0.0693196	0.564472	0.99979
ASB7	664.008	0.0239768	0.0768059	0.514758	0.99979
CD22	877.802	0.0239705	0.0865668	0.221008	0.91958
ND3	32449.3	0.02396	0.0790593	0.487269	0.99979
MAPK8	567.008	0.0239595	0.0821231	0.457642	0.99979
CHTF18	344.88	0.0239582	0.0858426	0.272758	0.95514
MBD3	3025.67	0.0239326	0.0663015	0.511529	0.99979
NOC4L	679.634	0.0239025	0.0794819	0.481244	0.99979
GAL3ST4	5062.48	0.0238934	0.0883818	0.0371966	0.520663
SESN2	1334.03	0.0238866	0.0851833	0.30896	0.976583
C1GALT1	506.597	0.0238789	0.0827861	0.452379	0.99979
B3GNT7	180.778	0.02387	0.088067	0.06748	0.649868
F5	292.661	0.0238698	0.0887995	0.00394598	0.158918
MRPL58	371.566	0.0238654	0.0832926	0.358723	0.996515
INO80E	1097.99	0.0238606	0.0757618	0.593444	0.99979
SIGLEC10	6904.93	0.0238397	0.0880566	0.0673139	0.649868
MCM7	1891.27	0.023817	0.0866953	0.208749	0.912622
AKT1S1	3122.23	0.0238069	0.0828071	0.40692	0.99979
RGS1	1119.68	0.0237989	0.0883419	0.0352083	0.512694
MIB2	883.535	0.0237961	0.0837622	0.374785	0.99979
TMEM88	30.1647	0.0237936	0.0886956	0.00993826	0.269956
TNK2-AS1	49.0944	0.0237853	0.0885036	0.0198264	0.395497
SLC26A2	835.613	0.0237739	0.0748325	0.479582	0.99979
VPS28	1956.98	0.0237514	0.06939	0.52377	0.99979
KANSL1L	271.244	0.0237385	0.0851186	0.321543	0.98378
RPS6KA5	263.167	0.0237372	0.0863275	0.232943	0.93021
IGFBP7	341.359	0.0237277	0.0869465	0.132434	0.82071
ESRRA	1215.99	0.0237256	0.0795512	0.48202	0.99979
PPFIBP1	753.047	0.0237243	0.0855398	0.289656	0.962141
EVC2	72.5996	0.0237104	0.0877968	0.0892649	0.716227
UTP11	878.364	0.023682	0.077006	0.548592	0.99979
KDM3A	2394.97	0.023678	0.0788107	0.454682	0.99979
CCDC14	804.816	0.0236624	0.0821975	0.426022	0.99979
CAPN15	2397.31	0.023661	0.0788948	0.473701	0.99979
SLC35E3	850.788	0.0236448	0.0842136	0.436419	0.99979
FPR1	2083.68	0.0236139	0.0881279	0.0505155	0.590386
NCL	16020.4	0.0235871	0.0759515	0.530589	0.99979
ALKBH6	359.642	0.0235696	0.0806555	0.435735	0.99979
DBNL	8227.12	0.0235533	0.0570311	0.486799	0.99979
FAM13B	2612.93	0.0235532	0.0796533	0.481858	0.99979
GLT1D1	203.879	0.0235456	0.0883643	0.0212935	0.408806
VDAC2	2778.26	0.0235433	0.0737451	0.548467	0.99979
CD164	12692.7	0.0235423	0.0749231	0.539824	0.99979
MTURN	729.093	0.0235419	0.084919	0.324109	0.986584
SEMA4F	102.538	0.023539	0.0872306	0.149746	0.84145
KBTBD11	77.5911	0.0235377	0.0872242	0.149482	0.84145
NAXD	1129.61	0.0235259	0.0730962	0.556697	0.99979
EP400	3566.8	0.0235246	0.0785091	0.500539	0.99979
DLEU2	82.658	0.0235241	0.0864784	0.228378	0.926809
ENY2	1030.49	0.0235218	0.0780399	0.535978	0.99979
ORMDL3	573.515	0.023517	0.0846526	0.336409	0.988472
RPL35	5153.41	0.0234996	0.0810345	0.456973	0.99979
PIGN	1099.02	0.0234529	0.0785378	0.501235	0.99979
EPN1	5033.94	0.0234375	0.078076	0.509116	0.99979
ZNF621	801.85	0.023432	0.0790325	0.493283	0.99979
CPEB2	1093.17	0.0234319	0.084571	0.383227	0.99979
CATIP-AS1	42.8847	0.0234277	0.0886588	0.00227082	0.110274
RPA2	1335.14	0.0234136	0.0781695	0.506439	0.99979
PRORP	1171.09	0.0234125	0.0777757	0.503057	0.99979
LOC101927045	90.1328	0.0234064	0.0865212	0.203033	0.908979
CLDN12	334.322	0.0234002	0.0851213	0.311448	0.978473
CTBS	1638.81	0.0233999	0.0800813	0.474895	0.99979
XAB2	1929.34	0.0233955	0.0732974	0.524215	0.99979
RPL4	23591.5	0.0233851	0.0776335	0.514878	0.99979
AGAP2	719.478	0.023385	0.0756796	0.535366	0.99979
ZNF814	357.09	0.023384	0.0826631	0.414135	0.99979
LOC119746555	83.9151	0.0233725	0.0868655	0.191743	0.899722
KRT10	381.348	0.0233426	0.0825404	0.418748	0.99979
ODC1	2152.69	0.0233373	0.0855256	0.289991	0.962141
MIR142	38.7755	0.0233366	0.0883698	0.0161346	0.352662
UXT	614.912	0.023302	0.0788734	0.448203	0.99979
CORO7	740.309	0.0232959	0.0800309	0.572509	0.99979
TBC1D2	5798.34	0.0232882	0.0812941	0.452174	0.99979
AUH	470.327	0.0232676	0.084254	0.355892	0.995975
PTTG1	324.364	0.0232565	0.0871699	0.143349	0.832226
KANK2	686.149	0.0232523	0.0861881	0.241334	0.937148
AMD1	3251.91	0.0232513	0.0771314	0.521618	0.99979
CELF6	509.672	0.023248	0.0864575	0.314782	0.980274
SECISBP2L	2661.65	0.0232437	0.0799591	0.48003	0.99979
UBB	18442.8	0.0232411	0.0711005	0.568316	0.99979
CCDC174	735.806	0.0232357	0.0773437	0.501126	0.99979
FAM50B	163.31	0.0232255	0.0851529	0.305752	0.975036
H3-3B	9943.27	0.0232153	0.0774609	0.518284	0.99979
RETREG1	120.719	0.0232115	0.0881044	0.0341221	0.506466
ZFAND2A	386.043	0.0232065	0.0809725	0.496809	0.99979
F2R	251.235	0.0232023	0.0883173	0.0179859	0.374021
PPARG	919.566	0.0231918	0.0865773	0.206424	0.911658
SUMO3	5537.34	0.0231895	0.0713432	0.567793	0.99979
TIGD7	82.4176	0.0231886	0.0872388	0.125175	0.808774
RALY	4644.12	0.0231854	0.0667638	0.617851	0.99979
PPIP5K2	2406.24	0.0231781	0.0767251	0.527411	0.99979
SCAP	2531.6	0.023173	0.074561	0.548083	0.99979
STRIP2	312.484	0.023163	0.0876725	0.0851249	0.702577
DDX11L2	84.3428	0.0231549	0.0870909	0.148949	0.84145
ZFP92	253.946	0.0231549	0.0866427	0.205503	0.909282
CCDC24	88.9708	0.0231462	0.0861835	0.233499	0.930763
SYT17	141.015	0.0231459	0.0878534	0.0635392	0.63708
LOC107985020	33.0905	0.0231437	0.0884355	0.00681992	0.219464
GOLGA8B	105.495	0.0231361	0.0873872	0.0995756	0.741281
C15orf48	2511.66	0.0231281	0.0876851	0.0822226	0.695692
TMEM168	643.958	0.0231262	0.0794033	0.394366	0.99979
SRSF10	1655.03	0.0231257	0.0739215	0.553062	0.99979
HENMT1	163.319	0.0231171	0.0863822	0.21616	0.917469
POMZP3	310.087	0.0231128	0.0825748	0.433101	0.99979
DSTN	1823.67	0.0230848	0.0788808	0.500704	0.99979
PDCD6IP-DT	90.1605	0.0230773	0.0872037	0.137378	0.824806
USP37	522.432	0.0230669	0.0784272	0.582995	0.99979
CTDSPL2	980.421	0.0230321	0.0780846	0.437919	0.99979
SH3BP5-AS1	521.073	0.0230181	0.0860346	0.263259	0.949838
GTF2H2C	128.93	0.0230112	0.0865345	0.209604	0.913677
ZNF92	185.806	0.0229991	0.0854704	0.25962	0.946039
RECQL4	319.443	0.0229972	0.0863524	0.223947	0.924314
GNL3	1552.22	0.0229923	0.0828441	0.412736	0.99979
MFGE8	404.855	0.02298	0.0863597	0.20484	0.909282
AMBRA1	1981.58	0.0229771	0.0658204	0.68686	0.99979
CEPT1	1178.67	0.0229744	0.0812346	0.495409	0.99979
ACAP1	550.233	0.0229697	0.0836632	0.381273	0.99979
MEX3D	315.722	0.0229659	0.0829709	0.408143	0.99979
PARM1	414.514	0.0229616	0.0884152	0.0053221	0.192312
MRPL49	1159.5	0.0229489	0.0709348	0.487373	0.99979
CYLD	2933.68	0.0229382	0.0762039	0.648144	0.99979
DANCR	210.116	0.0229375	0.0854259	0.292785	0.965034
EMC7	1545.97	0.0229033	0.0705179	0.57549	0.99979
CD46	5040.08	0.0228953	0.0737283	0.557739	0.99979
POLM	582.524	0.0228751	0.0789562	0.522081	0.99979
CCDC57	1213.99	0.0228602	0.0856184	0.278638	0.956832
ATP11C	975.842	0.0228564	0.0821582	0.433332	0.99979
TRAF3IP2	733.057	0.0228433	0.0870205	0.151782	0.843563
CCNK	2886.89	0.0228411	0.0658896	0.555128	0.99979
DFFA	1438.56	0.0228272	0.0707546	0.576062	0.99979
YTHDF3	3974.78	0.0228237	0.0736296	0.604292	0.99979
SEPTIN7P14	86.3704	0.0228051	0.0864258	0.197917	0.902258
DTWD1	185.916	0.0227722	0.0845264	0.427122	0.99979
UROS	1133.2	0.0227646	0.0792491	0.499075	0.99979
SLC10A3	856.196	0.022762	0.0763729	0.445868	0.99979
DCTN3	821.401	0.0227591	0.0753278	0.594242	0.99979
NAGPA	2064.66	0.0227489	0.0706991	0.588805	0.99979
LRRK2	1570.16	0.0227265	0.0861766	0.232556	0.93005
RPL22	5376.86	0.0227151	0.0807305	0.47219	0.99979
SLC25A15	103.18	0.0226936	0.0874368	0.10666	0.759412
UEVLD	883.822	0.0226882	0.074391	0.564161	0.99979
SNHG30	74.2791	0.0226845	0.0867015	0.198696	0.903064
GRK2	7848.46	0.0226813	0.0695872	0.583141	0.99979
RPL29P4	79.8438	0.0226803	0.0843501	0.353452	0.995128
CYBA	16415.8	0.0226759	0.0674768	0.589648	0.99979
ZNF731P	315.532	0.0226747	0.0851725	0.306729	0.976069
RPL14P1	55.5494	0.0226561	0.0847119	0.355603	0.995975
HHLA3	201.642	0.0226396	0.0831648	0.415185	0.99979
CNNM2	506.189	0.0226341	0.0819595	0.542175	0.99979
DZANK1	114.269	0.0226215	0.0854617	0.293089	0.96516
NIPBL	3880.26	0.0226118	0.0769619	0.483324	0.99979
NPIPB5	754.723	0.0225998	0.0851515	0.909402	0.99979
RPL13AP25	70.9068	0.0225949	0.0860509	0.244289	0.938426
POLE3	2090.01	0.0225926	0.0733777	0.565069	0.99979
PABPC1	56995.3	0.0225888	0.0743409	0.55865	0.99979
POLR1D	1783.6	0.0225846	0.0770854	0.545173	0.99979
THAP7-AS1	51.3751	0.0225694	0.0875548	0.0691865	0.65498
KRBOX5	312.868	0.0225641	0.0815138	0.49585	0.99979
ARHGAP21	3538.71	0.0225608	0.0811869	0.461956	0.99979
RPS18	8378.64	0.0225396	0.081027	0.467777	0.99979
IKZF2	55.0013	0.022533	0.0878672	0.0370273	0.520663
COL5A2	25.3823	0.0225291	0.0881761	0.00854571	0.249558
FAM3A	870.813	0.0225206	0.0759879	0.494598	0.99979
KYAT3	556.609	0.0225159	0.0830459	0.413356	0.99979
SH3TC1	3131.47	0.0225159	0.0813447	0.459975	0.99979
C12orf73	106.289	0.0225111	0.0859044	0.234781	0.930763
ATXN7L3	2874.88	0.0225023	0.0643199	0.534472	0.99979
GABPA	964.814	0.0225017	0.0758652	0.539083	0.99979
MTCO1P12	2784.69	0.0224996	0.0788563	0.508479	0.99979
FAM228B	84.1103	0.0224978	0.0868547	0.166421	0.867326
ZMYM5	222.327	0.0224971	0.0842133	0.358159	0.996051
LRRC40	354.081	0.022489	0.0820498	0.452902	0.99979
GRAP	198.86	0.0224766	0.0850386	0.337426	0.988814
DYNC1LI1	1338.5	0.0224745	0.0716163	0.600314	0.99979
TNPO3	3201.86	0.0224637	0.0622227	0.621527	0.99979
PSMD14	1488.1	0.022461	0.08104	0.467455	0.99979
ACP5	38950.6	0.0224582	0.0851458	0.308957	0.976583
SLC25A20	1126.53	0.0224559	0.0812446	0.455833	0.99979
KPNA5	114.43	0.0224506	0.0863437	0.212519	0.916445
TFDP2	621.056	0.0224412	0.0841222	0.361861	0.998504
SPATA13	2067.83	0.0224383	0.0848134	0.328968	0.988344
FILIP1L	1894.88	0.0224329	0.0864462	0.205339	0.909282
ATAD1	840.295	0.0224313	0.0773612	0.530068	0.99979
ZNRD2	306.651	0.0224237	0.0820325	0.452152	0.99979
UBE2G2	2654.89	0.022419	0.0732832	0.568224	0.99979
FKBP14	279.976	0.0224185	0.0845374	0.342954	0.990406
DLD	2373.55	0.0224107	0.0762314	0.534251	0.99979
ZFP91	2142.68	0.0224085	0.0721245	0.575301	0.99979
HACD3	1706.31	0.0224034	0.0781097	0.521612	0.99979
OSTM1	2148.22	0.0223992	0.0739549	0.563298	0.99979
LOC105374027	131.534	0.0223847	0.086888	0.149708	0.84145
MIR762HG	51.3364	0.0223817	0.0873582	0.100997	0.744858
VARS2	960.85	0.0223816	0.0745261	0.559808	0.99979
RNR2	384859	0.0223754	0.0798369	0.493989	0.99979
INO80C	296.61	0.0223738	0.0827778	0.413827	0.99979
GEMIN2	97.1474	0.0223661	0.0863429	0.206821	0.911658
CREBRF	1755.94	0.0223652	0.0865029	0.196954	0.902258
RAP2C-AS1	58.7868	0.0223598	0.0875414	0.0690742	0.654388
BTBD10	840.439	0.022355	0.0750771	0.554819	0.99979
SUPV3L1	643.837	0.0223466	0.0793626	0.506486	0.99979
SPECC1	2377.42	0.0223456	0.0786347	0.556392	0.99979
GPR153	159.726	0.0223347	0.087061	0.13086	0.818863
SP140L	1283.34	0.0223318	0.0794302	0.500194	0.99979
CNOT3	2182.53	0.0223297	0.0678387	0.577733	0.99979
LINC00869	62.0661	0.0223264	0.0871617	0.115185	0.781926
PDE3B	1045.76	0.0223239	0.0866982	0.175835	0.880329
SETD4	323.814	0.022323	0.0808685	0.50227	0.99979
TMEM107	429.472	0.0223221	0.0834839	0.401933	0.99979
TTC32	64.0099	0.022322	0.0874865	0.0713659	0.663979
GOT2	2389.33	0.0223028	0.0805203	0.481534	0.99979
ROM1	33.0569	0.0222971	0.087532	0.0695102	0.655712
C1orf50	268.727	0.0222868	0.0809386	0.488387	0.99979
ARID4B	1632.84	0.0222698	0.0799306	0.491995	0.99979
TAF5	214.523	0.0222665	0.0851308	0.275022	0.95514
SYTL3	622.426	0.0222533	0.0869321	0.144575	0.833942
WDR5B	165.165	0.0222515	0.0847049	0.353469	0.995128
RPS25	6434.74	0.0222513	0.0792702	0.505941	0.99979
CDK16	2647.32	0.0222493	0.0683051	0.593725	0.99979
FHAD1	54.1376	0.0222481	0.0876577	0.0485234	0.578572
ORC4	374.466	0.0222412	0.0815175	0.458279	0.99979
RAB11B-AS1	112.881	0.0222183	0.0862353	0.219266	0.91846
LOC102723566	459.72	0.0222078	0.0860185	0.243291	0.937731
SNED1	136.385	0.022206	0.0871367	0.11558	0.782341
TRAPPC13	275.401	0.0221977	0.0814727	0.4212	0.99979
UBE2G1	1895.41	0.0221644	0.0673875	0.597597	0.99979
OSBPL2	1572.28	0.0221634	0.0709527	0.54425	0.99979
RPLP0	23996	0.0221611	0.0799867	0.494452	0.99979
GRIN2D	411.493	0.0221418	0.0847153	0.516197	0.99979
KLHDC8B	1548.27	0.0221326	0.0869557	0.139502	0.828403
TMTC1	276.725	0.0221306	0.0871349	0.0985779	0.739271
BAK1	1979.72	0.0221305	0.0734337	0.571409	0.99979
ERMP1	2051.16	0.0221261	0.0836239	0.389608	0.99979
MRPL47	535.972	0.0220789	0.0822062	0.464442	0.99979
MFSD14C	152.029	0.0220765	0.0838031	0.634066	0.99979
RPL13	14082.1	0.0220761	0.0803963	0.48705	0.99979
CLTCL1	181.234	0.0220673	0.0874219	0.0847842	0.702441
MFN1	966.898	0.0220661	0.0793986	0.504666	0.99979
POGZ	2346.14	0.0220588	0.0751964	0.558122	0.99979
C2orf74	347.656	0.022039	0.0818738	0.450324	0.99979
TIGD2	243.291	0.0220379	0.0822522	0.434739	0.99979
MAPK13	5682.98	0.0220355	0.0829799	0.41443	0.99979
TMEM14B	811.979	0.0220333	0.0760401	0.550822	0.99979
METTL22	480.831	0.0220237	0.0820028	0.471144	0.99979
CHCHD1	409.666	0.022023	0.0766724	0.476401	0.99979
MTMR11	59.9784	0.0220184	0.0877903	0.0257947	0.45154
COMMD3	59.7623	0.0219947	0.0871166	0.111096	0.770579
LOC102724250	644.266	0.0219857	0.085196	0.302938	0.973698
EEF1A1P6	208.48	0.0219848	0.084302	0.379293	0.99979
TMEM132A	751.472	0.0219388	0.0873779	0.0750853	0.673597
ERCC6	965.825	0.0219265	0.0806668	0.473038	0.99979
CSTF1	1060.45	0.0219129	0.0684528	0.55264	0.99979
COL6A3	309.679	0.0219079	0.087661	0.0368448	0.519604
CSRP1-AS1	130.071	0.0218899	0.0853564	0.303168	0.973698
SOCS5	548.328	0.0218894	0.0762378	0.566998	0.99979
AGBL5	396.751	0.0218669	0.0817788	0.503038	0.99979
NR2F6	194.452	0.0218659	0.0844752	0.337398	0.988814
TBC1D15	1149.82	0.0218544	0.0784455	0.517871	0.99979
ILVBL	1186.53	0.0218433	0.0792894	0.45713	0.99979
MFSD3	364.675	0.0218368	0.0837981	0.382802	0.99979
SLC2A4RG	689.417	0.0218348	0.084344	0.354658	0.995756
CCDC124	1510.82	0.0218327	0.0721135	0.584361	0.99979
RGL3	127.04	0.0218283	0.0872596	0.086318	0.707139
CEP135	567.369	0.0218265	0.0829273	0.978003	0.99979
INTS14	1085.16	0.0218221	0.0714631	0.643222	0.99979
LOC124903173	1225.55	0.0218182	0.0853595	0.290485	0.962799
DOK3	8010.8	0.0217807	0.0807246	0.482313	0.99979
CCDC40	37.9619	0.0217619	0.0876343	0.0308504	0.484889
HOXB6	36.9716	0.0217538	0.0879465	0.00427308	0.168289
SLC25A40	918.055	0.0217506	0.0822924	0.440669	0.99979
ENPP7P6	50.3482	0.021729	0.0875504	0.0419749	0.543068
CNIH4	476.095	0.0217266	0.0826149	0.42864	0.99979
PPIC	373.34	0.0217246	0.0858312	0.230057	0.927957
NIT1	969.845	0.0217071	0.0763297	0.551819	0.99979
CKB	1617.76	0.021707	0.087702	0.0241685	0.439621
HMOX1	39176.2	0.0217067	0.0847525	0.331676	0.988472
LINC02035	1067.88	0.0216992	0.0857214	0.272013	0.95514
NAPSB	112.117	0.0216987	0.0877054	0.0229341	0.426937
ZNF747	422.458	0.0216983	0.0789013	0.492016	0.99979
ZNF251	272.316	0.0216962	0.083978	0.372203	0.99979
HSBP1L1	189.23	0.0216873	0.0859673	0.225631	0.924932
MCM9	725.001	0.0216817	0.0722898	0.583757	0.99979
FANCE	225.174	0.0216627	0.086777	0.148506	0.841265
LIN9	94.7594	0.021643	0.0869799	0.119936	0.793984
PABPC4	10629.6	0.0216261	0.0806948	0.486133	0.99979
TBCD	2645.79	0.0216204	0.0710756	0.575564	0.99979
KIAA1143	973.231	0.0215944	0.0786958	0.530478	0.99979
TPT1P9	10.1151	0.0215837	0.086997	0.113307	0.776441
FAM210A	333.534	0.0215756	0.0832615	0.385296	0.99979
CROCCP2	382.019	0.0215681	0.0817236	0.455306	0.99979
ND1	208917	0.0215496	0.07892	0.521037	0.99979
NXT2	361.562	0.0215473	0.0835012	0.403934	0.99979
ARHGAP35	4236.32	0.0215343	0.0773858	0.543155	0.99979
PAGR1	781.98	0.0215252	0.0772551	0.512824	0.99979
RLF	857.104	0.0215213	0.0781098	0.532537	0.99979
DDX59	667.25	0.0215161	0.0805684	0.488308	0.99979
CSNK1G2	2905.07	0.0215055	0.0676619	0.620768	0.99979
MIB1	978.155	0.0215024	0.0808668	0.481735	0.99979
TFPT	805.254	0.021494	0.0757692	0.609551	0.99979
BOLA1	88.0382	0.0214665	0.0858858	0.232939	0.93021
SLFN5	3993.2	0.0214617	0.0841088	0.367671	0.99979
SLC27A1	3181.03	0.0214616	0.08145	0.469045	0.99979
TMEM223	257.356	0.0214555	0.0835029	0.35757	0.996038
OSBPL8	3554.63	0.021455	0.0765318	0.554197	0.99979
RNF126	1053.62	0.0214145	0.0781663	0.538688	0.99979
PRIMPOL	147.084	0.0214079	0.0835078	0.39806	0.99979
SNRPG	734.12	0.0214	0.078853	0.523241	0.99979
ZKSCAN8	1024.1	0.021385	0.0799494	0.503837	0.99979
QDPR	1032.01	0.0213714	0.0795981	0.48046	0.99979
POMT2	577.274	0.0213613	0.0810168	0.480901	0.99979
ZNF83	530.132	0.0213575	0.0816486	0.402959	0.99979
RHOQP1	22.9217	0.0213548	0.0874333	0.0402954	0.536303
TRIM59	82.5961	0.0213185	0.0873134	0.0601971	0.626307
EFR3B	103.569	0.0213173	0.0874034	0.0484657	0.578287
HAGH	1787.84	0.0213071	0.0700133	0.602107	0.99979
PNPLA4	219.596	0.0212895	0.0831049	0.326387	0.987445
SPAG4	24.3192	0.0212894	0.0877877	0.00370958	0.154085
ZFP62	386.077	0.021289	0.0820373	0.460917	0.99979
FAM83G	405.89	0.0212823	0.0868868	0.111906	0.772831
AOPEP	107.853	0.0212311	0.0862679	0.179725	0.886357
MFSD11	1173.32	0.0212299	0.0723916	0.498077	0.99979
RABEPK	670.715	0.021214	0.081916	0.488909	0.99979
VSIG10L	300.655	0.0212114	0.0848894	0.320789	0.98378
ZNF503	595.193	0.0211943	0.0822349	0.44819	0.99979
GPATCH11	565.585	0.0211939	0.0801317	0.501536	0.99979
IL31RA	290.197	0.0211907	0.0877338	0.00661592	0.216373
HSPA2	53.8982	0.0211757	0.0869633	0.175982	0.880329
TRUB2	664.632	0.0211699	0.0811257	0.464439	0.99979
AFTPH-DT	203.849	0.0211395	0.0855019	0.284703	0.959653
RABL2A	278.865	0.0211388	0.0832742	0.399667	0.99979
GTF2E2	844.539	0.0210741	0.0746222	0.596918	0.99979
ACTR5	218.188	0.0210699	0.0841586	0.396229	0.99979
ATAD3A	816.691	0.0210629	0.0841855	0.386646	0.99979
PRX	107.685	0.0210487	0.0858229	0.215727	0.917265
RPL7AP6	104.551	0.0210478	0.0797456	0.502084	0.99979
XRRA1	311.893	0.0210457	0.0832827	0.452352	0.99979
SMARCC2	5335.97	0.0210418	0.0699629	0.60677	0.99979
GABPB1-AS1	96.7057	0.0210221	0.0855654	0.264116	0.950632
C1orf198	600.13	0.0209959	0.0840018	0.40717	0.99979
LOC107984974	126.846	0.0209854	0.0859881	0.203801	0.909282
RPL15	17096.1	0.0209799	0.0776764	0.547971	0.99979
SDSL	951.267	0.0209772	0.0840663	0.372096	0.99979
DEPDC7	220.068	0.0209719	0.0858971	0.234054	0.930763
LINC00997	113.298	0.0209666	0.0857057	0.251377	0.942279
ZFP30	136.746	0.0209597	0.0858382	0.23845	0.932936
RAD9B	65.2852	0.020959	0.0859916	0.218734	0.917881
RIOK1	523.843	0.0209247	0.0792877	0.522272	0.99979
PACSIN3	71.7823	0.0208976	0.0871496	0.0649332	0.643159
MST1	211.941	0.0208976	0.0856671	0.252804	0.943063
TMEM258	310.922	0.0208888	0.0830914	0.418725	0.99979
PIGBOS1	268.323	0.0208797	0.0823745	0.445415	0.99979
RAD1	414.956	0.0208678	0.0815329	0.545863	0.99979
KCNJ2	722.335	0.020851	0.0855144	0.26916	0.953645
SLC39A6	1661.8	0.0208488	0.0709581	0.605066	0.99979
ERO1B	327.7	0.020848	0.0855638	0.261967	0.948367
TTC28-AS1	115.263	0.0208138	0.0851337	0.312303	0.979025
VBP1	531.766	0.0208121	0.0790594	0.527974	0.99979
DNHD1	677.069	0.0208082	0.0854913	0.268535	0.953645
TNFRSF21	9441.06	0.02078	0.0852202	0.296063	0.967553
A4GALT	646.585	0.0207745	0.0875211	0.0103149	0.273333
UQCC1	1068.28	0.0207732	0.0750261	0.579567	0.99979
GRHPR	1692.31	0.0207671	0.0738337	0.589672	0.99979
DNM1	254.708	0.0207516	0.0866969	0.112594	0.774252
PDCD6IP	7274.72	0.0207489	0.0698609	0.611728	0.99979
EIF4BP3	94.5929	0.0207407	0.0858218	0.255539	0.943063
CASP2	1280.19	0.0207195	0.0740987	0.508027	0.99979
TRIM36	403.874	0.0207038	0.0854208	0.276037	0.95514
NFIL3	685.648	0.0206993	0.0855354	0.264037	0.950632
DAAM1	291.266	0.0206985	0.0842607	0.342568	0.990059
PTPRU	47.0505	0.0206976	0.0875925	0.00387091	0.158559
FLOT2	2645.21	0.0206939	0.0814569	0.475989	0.99979
DNAJB6	6930.96	0.0206828	0.0757331	0.5741	0.99979
CFAP44	121.855	0.0206815	0.0863823	0.157805	0.853725
HNRNPA1P7	50.7674	0.0206801	0.0829144	0.433935	0.99979
MALAT1	9446.33	0.0206768	0.0863193	0.175992	0.880329
CTBP1	3843.55	0.0206692	0.0600206	0.642188	0.99979
ZNHIT3	581.631	0.0206662	0.0781423	0.528957	0.99979
ND4	351232	0.0206652	0.0801603	0.510667	0.99979
RBM15	527.037	0.0206329	0.0792152	0.529025	0.99979
SENP2	855.512	0.0206314	0.0766117	0.551285	0.99979
ALOX5	4844.77	0.0206264	0.0869661	0.0822057	0.695692
LOC285442	61.8475	0.0206219	0.0863683	0.170893	0.872931
RC3H1	1553.07	0.020606	0.0787892	0.515635	0.99979
DNM1L	2135.42	0.0205957	0.0767966	0.559766	0.99979
SLC30A3	404.429	0.0205847	0.0870317	0.0675384	0.649868
IFI30	119156	0.0205834	0.078768	0.537338	0.99979
ALG9	607.004	0.0205733	0.0796965	0.52636	0.99979
MARCHF2	2513.61	0.0205657	0.0826825	0.436998	0.99979
ZNF615	301.203	0.0205456	0.0846087	0.327043	0.987847
SYT6	163.251	0.020521	0.0871668	0.0461278	0.567385
PIGP	260.285	0.0205207	0.0794513	0.551282	0.99979
CLCF1	198.709	0.0205099	0.0867476	0.122335	0.802014
SMG6	1752.42	0.0204996	0.0745213	0.587465	0.99979
ENTPD5	645.016	0.0204886	0.077086	0.589046	0.99979
SPICE1	268.329	0.0204873	0.081712	0.470913	0.99979
EXOSC9	556.917	0.0204851	0.0822447	0.454658	0.99979
RDX	3460.19	0.0204809	0.0812982	0.484097	0.99979
LINC01176	115.607	0.0204644	0.0862804	0.187584	0.893743
KCTD18	683.531	0.0204496	0.0749351	0.585291	0.99979
MAF1	3461.38	0.0204455	0.0672999	0.624881	0.99979
RAB11FIP5	253.016	0.0204294	0.0857506	0.237043	0.932588
TVP23C	39.5454	0.020427	0.0870727	0.0830098	0.698211
RPL27AP6	212.121	0.0204241	0.0832281	0.405245	0.99979
NOXA1	386.452	0.0204208	0.085336	0.279867	0.957498
PTBP2	120.666	0.0204205	0.0856833	0.252515	0.943063
PGP	890.451	0.0203969	0.0779116	0.4924	0.99979
ZNF776	585.745	0.0203846	0.0767751	0.566343	0.99979
SMPDL3A	1523.22	0.020382	0.0867875	0.0963801	0.734103
ZNF189	609.778	0.020367	0.0787718	0.856899	0.99979
TM9SF2	9038.2	0.0203655	0.0665959	0.627774	0.99979
ADGRB1	623.3	0.0203632	0.0856655	0.245688	0.93867
SYNRG	2828	0.0203554	0.0698402	0.617717	0.99979
CYBC1	4276.3	0.0203397	0.0758938	0.577411	0.99979
SACS	711.751	0.0203377	0.0844857	0.355219	0.995975
FXYD5	8522.17	0.0203124	0.0802787	0.512091	0.99979
BRI3BP	1532.47	0.0203105	0.0808008	0.499778	0.99979
MAGEF1	185.786	0.0202928	0.0863178	0.167538	0.869411
HAVCR2	8416.92	0.0202728	0.0788165	0.540331	0.99979
MMP2-AS1	248.797	0.0202532	0.0869894	0.0591921	0.622508
SPATA6	136.554	0.0202415	0.0854514	0.269673	0.953834
ADPGK-AS1	179.674	0.020223	0.0854939	0.262327	0.948633
ZNF577	304.675	0.0202185	0.083617	0.38965	0.99979
OXSM	196.925	0.0202139	0.082486	0.467251	0.99979
SNHG11	136.547	0.0201971	0.0843031	0.357783	0.996038
NLRP12	68.4289	0.0201854	0.0871141	0.0358534	0.515168
FBXO10	513.975	0.0201546	0.0812124	0.489797	0.99979
AKR1E2	49.3928	0.0201385	0.0867896	0.0669679	0.648939
PTTG1IP	9768.29	0.0201235	0.0736869	0.60057	0.99979
SUGP2	3190.12	0.020122	0.0782708	0.55066	0.99979
PTPN7	2029.23	0.020121	0.0846972	0.332491	0.988472
ZNF710	4529.06	0.0201174	0.0711608	0.616075	0.99979
BTG1	6204.57	0.0201155	0.0849479	0.311968	0.978562
ZDHHC12	1521.06	0.0200945	0.0758313	0.57676	0.99979
ACYP1	57.9133	0.0200935	0.0863474	0.152401	0.844319
LOC124902471	101.828	0.0200888	0.0865734	0.133845	0.822544
ND5	358966	0.0200886	0.0785655	0.547003	0.99979
GSK3B	3016.74	0.0200808	0.0660151	0.648024	0.99979
ZNF234	293.284	0.0200604	0.0818694	0.471287	0.99979
SPATA33	102.589	0.0200482	0.0846065	0.313275	0.979315
HSD17B14	1138.18	0.0200453	0.0837259	0.59141	0.99979
SEMA4B	1341.61	0.0200313	0.0858886	0.214543	0.916623
ZC3H12A	2090.28	0.0200305	0.0842622	0.361056	0.998255
PPIH	638.119	0.0200177	0.0776099	0.562641	0.99979
CD1D	138.596	0.0200128	0.08713	0.0235672	0.433087
FXR1	2833.58	0.0200049	0.0757266	0.584614	0.99979
HTRA4	700.796	0.0199962	0.0862946	0.159621	0.856425
ZBED6	631.342	0.0199926	0.0824107	0.466084	0.99979
MGMT	454.392	0.019989	0.0808215	0.502901	0.99979
MAP3K8	1862.33	0.0199717	0.0846593	0.331684	0.988472
NUTM2D	159.459	0.0199692	0.0848684	0.321114	0.98378
H3P16	42.2149	0.0199678	0.0831127	0.424178	0.99979
RPL23AP53	189.596	0.0199624	0.0836167	0.406598	0.99979
ARRDC3	2497.25	0.0199584	0.0851003	0.298959	0.969959
RPL32P3	140.008	0.0199524	0.0851028	0.289498	0.962141
C19orf47	499.35	0.0199463	0.0775969	0.563295	0.99979
EIF3F	4508.46	0.0199337	0.0761876	0.560138	0.99979
PFKFB4	827.02	0.0199285	0.0810533	0.496919	0.99979
SAT1	33617.2	0.0199272	0.0853594	0.273667	0.95514
TNFSF4	44.0378	0.0199187	0.0867268	0.106203	0.758079
PPP3CB	1426.53	0.0198947	0.0681083	0.611099	0.99979
HNRNPC	11889.6	0.0198914	0.057797	0.639478	0.99979
RDH11	3383.94	0.0198866	0.075257	0.590701	0.99979
ATG4D	539.661	0.0198768	0.0776259	0.600255	0.99979
SMC3	1917.6	0.0198723	0.07083	0.621594	0.99979
COQ8B	499.097	0.0198632	0.0794451	0.534282	0.99979
L3MBTL1	130.468	0.0198566	0.0857847	0.235711	0.931311
ZNF140	338.742	0.0198555	0.0813567	0.479436	0.99979
STAC2	128.383	0.0198528	0.0870932	0.0278467	0.466102
ETFRF1	248.626	0.0198296	0.0831828	0.406284	0.99979
TTN-AS1	273.373	0.0198229	0.0828517	0.451255	0.99979
ZNF641	1846.87	0.0198202	0.0800128	0.523903	0.99979
ZNF616	503.372	0.0198169	0.0795223	0.596612	0.99979
GUSBP1	84.7151	0.0198116	0.085109	0.303303	0.973698
IPO7	4994.84	0.0198038	0.0747267	0.597899	0.99979
NUSAP1	738.416	0.0198002	0.0853767	0.272207	0.95514
MHENCR	60.6379	0.0198001	0.0860998	0.174209	0.877521
CCNT2-AS1	29.758	0.0197969	0.0868552	0.051765	0.593528
FKBP1B	112.466	0.0197965	0.0858794	0.209912	0.913699
STK26	532.538	0.0197937	0.0840152	0.391123	0.99979
UBE2E3	878.874	0.0197727	0.076832	0.575798	0.99979
SCRN2	313.246	0.0197517	0.0837279	0.396829	0.99979
RPL32	5959.13	0.0197414	0.0799844	0.526496	0.99979
LDAF1	399.513	0.0197407	0.0838012	0.34649	0.992497
COLGALT2	299.175	0.0197059	0.0858407	0.216659	0.917823
ABHD3	959.069	0.0197008	0.0762547	0.583393	0.99979
SLC2A1	458.483	0.0197007	0.0866204	0.0939519	0.729272
PAPOLG	808.686	0.0196971	0.0778397	0.536467	0.99979
TTLL12	2174.07	0.0196925	0.0808895	0.505878	0.99979
TAPBPL	1183.21	0.0196774	0.0764554	0.527935	0.99979
ATP5MC2	4227.73	0.0196678	0.0746757	0.509714	0.99979
ATP9A	641.308	0.0196586	0.0863863	0.107393	0.760593
STXBP5-AS1	165.936	0.0196494	0.0866633	0.0821781	0.695692
SCRN3	499.392	0.0196443	0.0777921	0.550373	0.99979
COA3	508.129	0.0196441	0.0755666	0.576823	0.99979
TECR	3040.31	0.0196411	0.0782611	0.559274	0.99979
ZNF3	684.3	0.0196399	0.0776067	0.581202	0.99979
CDK2	511.874	0.0196209	0.0827127	0.444305	0.99979
RNASEH1	1081.88	0.0196189	0.07623	0.744528	0.99979
ZNF383	185.483	0.0196064	0.0837806	0.416261	0.99979
TBXAS1	8682.69	0.0196046	0.0797782	0.532579	0.99979
SLC36A4	733.992	0.0196012	0.0784023	0.556161	0.99979
RFC5	394.944	0.0195967	0.083027	0.409006	0.99979
TYW5	151.847	0.0195942	0.0840709	0.628065	0.99979
SNHG14	95.0677	0.01959	0.0861959	0.152603	0.844319
FAM214B	3944.14	0.0195886	0.0788692	0.549001	0.99979
NAE1	452.426	0.0195771	0.0830301	0.573307	0.99979
ZBTB43	1049.3	0.0195719	0.0817997	0.478435	0.99979
SECISBP2	999.486	0.0195691	0.0731712	0.640124	0.99979
C2orf42	368.783	0.0195681	0.0802152	0.494141	0.99979
SLC25A32	625.37	0.0195671	0.0815564	0.48761	0.99979
PCGF3	1586.03	0.0195509	0.0757647	0.660412	0.99979
RACGAP1	831.419	0.0195472	0.0830516	0.433172	0.99979
CCDC88A	10638.7	0.0195458	0.0765638	0.583007	0.99979
THUMPD3-AS1	122.437	0.0195409	0.0852778	0.277786	0.956613
FOXJ3	1598.79	0.0195263	0.0707628	0.655842	0.99979
RPL5	8430.8	0.019524	0.0792397	0.544649	0.99979
KCNQ1OT1	42.9324	0.0195157	0.0869416	0.030524	0.481386
SCD5	112.106	0.0195123	0.0860235	0.181212	0.888022
SPRTN	378.284	0.0195097	0.0792678	0.555947	0.99979
CLIC6	38.3883	0.0195076	0.0871178	0.00956185	0.26277
ASIC3	89.8173	0.019496	0.0861402	0.164699	0.863272
SIRT5	211.189	0.0194736	0.0825139	0.446226	0.99979
ZNF805	297.769	0.019472	0.0809307	0.506701	0.99979
RFC3	272.241	0.019468	0.085122	0.239425	0.934792
ETFBKMT	69.3703	0.0194551	0.0861864	0.170383	0.87254
MFSD1	11615.5	0.0194547	0.0755679	0.5955	0.99979
ZNF322	235.544	0.0194234	0.083345	0.442008	0.99979
SLC11A2	4226.61	0.0194219	0.078814	0.552425	0.99979
FLJ46875	46.9164	0.0194213	0.0865041	0.104772	0.7525
ROMO1	687.799	0.0194184	0.0765071	0.594226	0.99979
PAOX	210.442	0.0194053	0.082721	0.514819	0.99979
ZNF22	357.969	0.0194048	0.0822842	0.478468	0.99979
CCDC142	313.134	0.0194015	0.0831264	0.427201	0.99979
DPY30	422.814	0.0194003	0.0781062	0.544425	0.99979
CREB3L4	150.693	0.0193745	0.0851017	0.284818	0.959653
SNHG17	263.337	0.0193733	0.0829998	0.454361	0.99979
MRPS22	742.409	0.0193693	0.0779867	0.519665	0.99979
RPL18A	8661.6	0.0193671	0.0800566	0.530379	0.99979
SUPT4H1	2157.78	0.0193563	0.0673582	0.642149	0.99979
BCR	1428.03	0.0193445	0.0797718	0.53573	0.99979
RCAN3	1025.08	0.0193419	0.0790236	0.538024	0.99979
RPL19	15133	0.0193346	0.0751577	0.601495	0.99979
HR	141.962	0.0193238	0.0867152	0.0634428	0.63708
FOXK1	2134.06	0.0193176	0.0676378	0.642101	0.99979
RPRD2	2467.33	0.0193151	0.0729043	0.530854	0.99979
BIVM	113.439	0.0193079	0.0845278	0.344218	0.991564
TRPT1	252.94	0.0193022	0.0828178	0.443517	0.99979
NDRG1	4485.14	0.0193013	0.08424	0.793552	0.99979
KDM7A	2567.06	0.0192953	0.0822306	0.467302	0.99979
ANPEP	91706.9	0.0192767	0.0814586	0.494927	0.99979
G2E3	315.699	0.0192716	0.0807351	0.513772	0.99979
OLFML3	1262.08	0.0192713	0.0868007	0.0461233	0.567385
ACSM3	43.2477	0.0192453	0.0866823	0.0612817	0.631104
RFPL1S	101.567	0.0192224	0.0854711	0.249734	0.94138
LIN7B	81.0411	0.0192082	0.0857353	0.246807	0.939142
ST3GAL6	1068.57	0.0192018	0.082563	0.448888	0.99979
C9orf64	573.951	0.0191826	0.0756507	0.597683	0.99979
CD82	7410.18	0.0191775	0.0845939	0.336052	0.988472
ERVK13-1	327.243	0.0191764	0.0842899	0.360661	0.998255
C2CD3	1429.37	0.019175	0.0771659	0.581356	0.99979
ZNF138	54.6384	0.0191742	0.0856622	0.202077	0.908503
DLEU7	133.236	0.0191689	0.0863696	0.115244	0.781926
RPLP1P4	18.8071	0.0191278	0.0863592	0.111849	0.772768
MBIP	283.264	0.0191278	0.0830699	0.511863	0.99979
SRP9P1	25.596	0.0191166	0.0856691	0.221879	0.921032
LINC01347	81.7556	0.0190994	0.0857408	0.209768	0.913699
MTFMT	392.681	0.019094	0.0797361	0.512326	0.99979
INPP5K	1196.14	0.019092	0.0763558	0.547582	0.99979
RNF145	3344.7	0.0190919	0.0823005	0.466912	0.99979
NETO2	716.051	0.0190866	0.0849828	0.303868	0.973698
CHPF	398.143	0.0190712	0.0849654	0.303815	0.973698
CPD	5904.89	0.0190685	0.0762413	0.593477	0.99979
HTRA2	544.674	0.0190616	0.0790887	0.530766	0.99979
REEP3	1673.67	0.0190589	0.0670151	0.670454	0.99979
IKZF4	487.481	0.0190551	0.0827843	0.446448	0.99979
ATR	1025.99	0.0190472	0.0801397	0.532166	0.99979
NCOA4	28947.7	0.01904	0.0819879	0.479974	0.99979
BACE1-AS	47.6365	0.0190105	0.0856367	0.223059	0.922863
CCNE1	257.908	0.0190099	0.0854499	0.251535	0.942279
FAM217B	614.953	0.0189973	0.0782138	0.562693	0.99979
SARNP	1043.81	0.0189893	0.0741559	0.566857	0.99979
ZNF564	304.679	0.0189887	0.0816995	0.442794	0.99979
TUFT1	149.729	0.0189874	0.0851105	0.288162	0.961317
CAPRIN2	574.937	0.0189786	0.0798118	0.543587	0.99979
LINS1	335.771	0.0189762	0.0814433	0.475609	0.99979
HPSE	1562.51	0.018967	0.0860115	0.168846	0.870965
HEXA	12298.1	0.018965	0.0801186	0.534273	0.99979
CRLF3	1202.54	0.0189629	0.0772765	0.582961	0.99979
TSPAN9	56.857	0.0189601	0.0863234	0.104861	0.7525
PIWIL4	103.494	0.0189397	0.0854443	0.256404	0.943063
FDXR	274.25	0.0189223	0.0845731	0.339772	0.989474
CCNB1	406.205	0.0189041	0.0853154	0.256306	0.943063
MAT2B	2438.41	0.018903	0.0700411	0.657041	0.99979
AMPD2	4048.89	0.0188961	0.0805699	0.523528	0.99979
TIMM9	281.488	0.0188908	0.0823408	0.468471	0.99979
STAG3L5P-PVRIG2P-PILRB	205.973	0.0188875	0.0842099	0.326967	0.987847
TACC3	2458.05	0.0188831	0.0805083	0.526497	0.99979
METTL21A	279.854	0.0188829	0.0822052	0.473117	0.99979
DKK2	55.7949	0.0188741	0.0869543	0.00707818	0.224899
SOAT1	5841.11	0.0188723	0.0786249	0.564231	0.99979
ZNF628	299.513	0.0188617	0.0808489	0.768801	0.99979
GGCT	783.927	0.0188578	0.0841001	0.424282	0.99979
LOC102724200	50.1244	0.0188499	0.0862558	0.1255	0.809903
UBA2	2062.83	0.0188498	0.0764842	0.594878	0.99979
PKD1P6	264.156	0.0188483	0.0835982	0.397356	0.99979
SCYL3	415.046	0.0188354	0.0789671	0.563966	0.99979
LRRC28	387.071	0.0188306	0.0816316	0.494158	0.99979
SMYD4	578.601	0.0188289	0.0750402	0.726177	0.99979
CCNB2	279.1	0.0188231	0.0852382	0.274621	0.95514
INTU	95.4467	0.0188199	0.0859098	0.166457	0.867326
SMN1	171.309	0.0188105	0.0833344	0.460365	0.99979
WDR13	1665.94	0.0188021	0.0681963	0.621896	0.99979
DNAJB6P1	61.3347	0.0188021	0.0835638	0.410343	0.99979
FOXO1	643.4	0.0187963	0.0854387	0.250515	0.942186
SPIDR	1119.3	0.0187935	0.078281	0.581503	0.99979
NDUFS2	3796.8	0.0187873	0.0641171	0.591055	0.99979
CDKL5	289.105	0.0187751	0.0840828	0.376181	0.99979
PGRMC1	1374.28	0.018772	0.0715466	0.634258	0.99979
ZNF786	269.424	0.0187696	0.0809769	0.514936	0.99979
FNDC3B	7772.54	0.0187632	0.0799514	0.539393	0.99979
FCRLA	129.141	0.018746	0.0866545	0.0423969	0.547896
WDR20	809.149	0.0187441	0.0746191	0.608885	0.99979
AKAP17A	2143.35	0.0187435	0.0743782	0.616921	0.99979
POLG2	193.336	0.0187339	0.0826495	0.446875	0.99979
RAB29	2053.07	0.0187332	0.0820532	0.479543	0.99979
CXCR4	6190.74	0.0187271	0.086489	0.0731158	0.668788
ZNF519	46.3554	0.0187209	0.0860614	0.151709	0.843529
P4HTM	556.74	0.0187146	0.0807397	0.51599	0.99979
ZBTB37	540.935	0.0187063	0.0819895	0.568728	0.99979
RPS12P22	109.143	0.0186932	0.0840968	0.380895	0.99979
RNF6	2268.41	0.0186815	0.0722031	0.633495	0.99979
TRAPPC6A	436.189	0.0186758	0.0819608	0.485969	0.99979
RAB2B	669.715	0.018675	0.0796404	0.612953	0.99979
ATP6V0E1	9386.43	0.0186604	0.0721564	0.634297	0.99979
CERS6	2883.52	0.0186572	0.0814902	0.500763	0.99979
LOC107986856	48.7279	0.0186473	0.0859793	0.196221	0.902258
TSPYL1	2917.46	0.0186414	0.070878	0.641418	0.99979
EHHADH	262.486	0.018633	0.0836266	0.587437	0.99979
ALOX5AP	2316.62	0.0186213	0.0863764	0.089086	0.715204
B3GAT3	1089.36	0.0186162	0.0726246	0.632135	0.99979
TRAF3IP1	493.488	0.0186076	0.0762569	0.611924	0.99979
SIGLEC15	1940.32	0.0185991	0.0842855	0.364409	0.99979
ZNF254	308.265	0.0185974	0.082078	0.520843	0.99979
FAN1	594.895	0.0185958	0.0818741	0.486986	0.99979
BMP2K	8707.13	0.0185879	0.0812799	0.508108	0.99979
PDE6B	99.4375	0.0185752	0.0854381	0.197646	0.902258
MARK4	1363.02	0.0185749	0.0786991	0.567865	0.99979
NUDT16	1836.41	0.0185725	0.0800943	0.540254	0.99979
RAI14	2020.21	0.0185549	0.0860782	0.143769	0.832255
ARID3B	693.059	0.0185547	0.0831553	0.373313	0.99979
ZNF790	86.8024	0.0185434	0.0846877	0.338463	0.989474
ING2	328.73	0.0185333	0.0814625	0.515174	0.99979
RIN3	6594.21	0.0185247	0.0794321	0.555438	0.99979
ALG6	172.409	0.0184978	0.0843429	0.359435	0.997533
BTF3P7	86.7049	0.0184915	0.0862164	0.136042	0.824492
PPP1R14C	65.9644	0.0184906	0.0865834	0.041969	0.543068
MAGED1	1390.74	0.0184787	0.0781521	0.578639	0.99979
GET1	78.9072	0.0184744	0.0852718	0.267958	0.953645
ARFIP1	826.289	0.018474	0.0759781	0.64564	0.99979
ZEB1	114.353	0.0184678	0.0866229	0.0301574	0.478893
ERGIC3	4192.3	0.0184657	0.066017	0.57575	0.99979
SAC3D1	213.412	0.0184567	0.0833701	0.424278	0.99979
C2orf49	436.343	0.0184543	0.078863	0.610485	0.99979
INTS10	1286.99	0.0184535	0.0728134	0.562438	0.99979
FOXJ2	2025.85	0.0184434	0.0765617	0.62045	0.99979
DEGS2	32.5674	0.0184386	0.0868509	0.00268425	0.124438
LOC107985544	160.726	0.0184376	0.0843458	0.31742	0.982147
AIDAP2	37.2883	0.0184257	0.0868691	0.00152246	0.0866794
TMEM198B	819.696	0.0184225	0.082125	0.507921	0.99979
SKA2	363.022	0.0184211	0.0830684	0.440528	0.99979
BECN1	3151.92	0.0184201	0.0643668	0.633898	0.99979
MAML3	890.842	0.0184107	0.0849403	0.304122	0.973707
CACFD1	155.218	0.0184032	0.0850235	0.310813	0.978473
SOCS4	622.186	0.0184	0.0790117	0.633512	0.99979
CD109	4771.54	0.0183994	0.0846637	0.330815	0.988472
LOC105371998	53.7862	0.0183992	0.0861839	0.114725	0.781245
METTL4	208.503	0.0183752	0.0827774	0.453569	0.99979
ORC1	235.54	0.018372	0.0857244	0.192746	0.900535
MOK	76.4567	0.0183628	0.0851461	0.283997	0.959653
NRGN	303.819	0.0183576	0.0857004	0.20847	0.912622
OFD1	368.522	0.0183106	0.0810587	0.530691	0.99979
TOMM22	1558.94	0.0183026	0.0804221	0.536924	0.99979
FBXO5	224.734	0.018287	0.0841706	0.376426	0.99979
TRDMT1	166.47	0.0182853	0.0836116	0.410336	0.99979
ENKD1	233.666	0.0182734	0.0826421	0.461807	0.99979
ITGA7	104.689	0.0182664	0.0860889	0.128218	0.815004
STK25	2139.36	0.0182611	0.06429	0.678686	0.99979
LAIR1	13180.7	0.0182599	0.0798581	0.550434	0.99979
DOCK8	8334.69	0.0182441	0.0762391	0.607484	0.99979
WDR61	686.679	0.0182088	0.07364	0.632041	0.99979
LNPK	1329.07	0.0182062	0.0790057	0.56803	0.99979
MRPL45	836.02	0.0182053	0.0779589	0.585768	0.99979
GMCL1	413.531	0.0182011	0.0805716	0.533799	0.99979
KHDRBS3	52.6573	0.0181987	0.0856046	0.211579	0.915846
AKR1C3	267.073	0.0181968	0.0863396	0.0678259	0.650999
UBL4A	1095.5	0.0181817	0.0811354	0.51852	0.99979
ZNF528-AS1	32.6502	0.0181807	0.0866374	0.0131668	0.314714
EIF3M	2439.91	0.0181619	0.0726518	0.639447	0.99979
MCUB	642.261	0.0181535	0.0833628	0.533216	0.99979
FTSJ3	1964.02	0.01814	0.0709916	0.649141	0.99979
SYNM	53.9087	0.0181395	0.0866072	0.0212775	0.408806
NOA1	762.648	0.0181183	0.0791666	0.566494	0.99979
FAM111A-DT	55.7636	0.0181102	0.0856267	0.205898	0.910842
LOC107987097	54.5934	0.0181076	0.0863526	0.0615185	0.631182
RBMX2	422	0.0180824	0.0780567	0.586009	0.99979
CCDC25	630.889	0.0180805	0.0771462	0.624523	0.99979
CHPF2	3187.31	0.0180776	0.0629059	0.670107	0.99979
HSDL1	613.898	0.0180728	0.0786031	0.543861	0.99979
NPTXR	31.6458	0.0180632	0.0864014	0.0553809	0.610068
TMEM64	254.978	0.0180607	0.0832245	0.410707	0.99979
RAB3IP	151.189	0.0180528	0.0832202	0.433772	0.99979
ATP5F1B	18700.9	0.0180463	0.0762626	0.611271	0.99979
TMEM161B-DT	78.6494	0.0180457	0.0854538	0.234608	0.930763
LOC124902372	43.3432	0.0180308	0.0866388	0.0129269	0.311756
GON4L	2034.63	0.0180295	0.0755036	0.649055	0.99979
PPT2	49.0551	0.0180271	0.0861592	0.0868698	0.708551
TANC1	106.702	0.0180266	0.085732	0.182744	0.889854
AP1G2-AS1	444.154	0.0180244	0.083348	0.44546	0.99979
DHFRP1	32.1428	0.0180074	0.0861136	0.115906	0.783632
PORCN	413.867	0.0180045	0.0840163	0.407164	0.99979
CDC42EP4	324.191	0.017999	0.0840081	0.399889	0.99979
SSBP4	1574.51	0.0179789	0.0766543	0.607248	0.99979
NDUFB8	2659.85	0.0179776	0.0676089	0.664498	0.99979
RBFA	336.655	0.0179724	0.0848833	0.306938	0.976069
KRT10-AS1	96.0597	0.0179626	0.0847679	0.335649	0.988472
ALG5	712.057	0.0179613	0.0795944	0.550963	0.99979
LINC01772	64.0721	0.0179328	0.0858524	0.157318	0.853557
PEX6	588.259	0.0179124	0.0821319	0.452095	0.99979
LOC105372480	101.027	0.0179044	0.0852181	0.278081	0.956613
ITGB1	17081.8	0.017904	0.0638568	0.672419	0.99979
MEIKIN	96.9715	0.0179032	0.0859734	0.132296	0.820382
ZNF337	480.742	0.017901	0.0826444	0.464724	0.99979
NR1H2	3095.09	0.0178958	0.0672678	0.666442	0.99979
SUZ12	1310.54	0.0178666	0.0809927	0.526826	0.99979
ITPKC	402.152	0.0178647	0.0807857	0.531245	0.99979
PER2	799.242	0.017863	0.0771791	0.628823	0.99979
BTBD6	664.38	0.0178543	0.0779014	0.514187	0.99979
HYLS1	159.466	0.0178526	0.0842711	0.375443	0.99979
RECQL5	900.599	0.0178339	0.0750067	0.593762	0.99979
COX2	214175	0.0178313	0.0752709	0.624745	0.99979
BEX3	808.714	0.0178155	0.0835612	0.394664	0.99979
LOC100131294	15.9769	0.0178125	0.0856088	0.208829	0.912622
FAM72B	62.9107	0.0178075	0.086016	0.146474	0.837931
MTG1	760.322	0.0178026	0.0789192	0.602951	0.99979
UCHL5	671.503	0.0178003	0.0820374	0.483032	0.99979
MGC12916	62.3109	0.0177979	0.0862073	0.082082	0.695692
CYRIB	5559.37	0.0177857	0.0727621	0.645215	0.99979
GRAMD4	5846.08	0.017785	0.083927	0.392367	0.99979
PEA15	27301.1	0.0177815	0.0772671	0.603893	0.99979
MSANTD4	515.566	0.0177775	0.0761778	0.61573	0.99979
MAK	25.0769	0.0177688	0.0863692	0.0385075	0.528806
TRIM33	2211.13	0.0177665	0.0763424	0.613741	0.99979
GTF2IRD2	49.6568	0.0177576	0.0861925	0.0792986	0.687148
LTO1	422.585	0.0177575	0.0804858	0.542347	0.99979
RBM12B	699.325	0.0177566	0.0736603	0.563022	0.99979
TTC12	225.496	0.0177495	0.0814802	0.512153	0.99979
MMD	1524.55	0.017744	0.0841589	0.374754	0.99979
EBAG9	428.425	0.0177097	0.0800618	0.549842	0.99979
CCDC88B	963.515	0.0177096	0.0832641	0.44878	0.99979
PRDX4	1218.91	0.0177062	0.0790738	0.848512	0.99979
C19orf48	549.708	0.0177017	0.0830593	0.449203	0.99979
AGGF1	1766.44	0.0177005	0.0713822	0.644244	0.99979
IFNLR1	383.747	0.0176962	0.0858793	0.145318	0.835998
UBR5-DT	48.6885	0.0176859	0.085993	0.0904848	0.720692
MOSPD3	361.582	0.0176752	0.0832222	0.46411	0.99979
RHOBTB1	975.396	0.0176535	0.0844492	0.347993	0.992497
ABCG2	189.27	0.0176452	0.0856379	0.190475	0.897553
CDH26	28.2298	0.0176431	0.086204	0.0684963	0.653296
PSMD6-AS2	78.4543	0.0176367	0.0859861	0.109804	0.766448
SRCAP	9581.56	0.0176303	0.0738755	0.639846	0.99979
SERPINF2	129.692	0.0176216	0.0846727	0.335717	0.988472
KIF11	497.966	0.0176161	0.0846394	0.304976	0.974308
NPIPB14P	441.981	0.017612	0.0840641	0.379278	0.99979
FKBP9	1449.88	0.0176049	0.0753617	0.627155	0.99979
ACOT1	263.562	0.0176038	0.0847852	0.313433	0.979315
NR4A1	182.683	0.017601	0.0863144	0.0449815	0.562273
LOC441155	9.66304	0.0175896	0.0863419	0.039671	0.533187
BRICD5	73.1729	0.0175821	0.0849898	0.290005	0.962141
ALDH7A1	549.582	0.017555	0.0835848	0.418336	0.99979
SMIM27	52.7971	0.0175544	0.0852582	0.25965	0.946039
MTATP6P1	21391.4	0.0175462	0.0777628	0.599801	0.99979
CCDC134	838.348	0.017545	0.080196	0.759808	0.99979
ARHGEF1	5265	0.0175226	0.0700129	0.663583	0.99979
ANKRD26	291.533	0.0175053	0.0804355	0.504806	0.99979
PDF	56.5644	0.017503	0.0860191	0.104168	0.751298
SSR1	6139.68	0.0174945	0.074168	0.640097	0.99979
RPS27	10883.3	0.0174937	0.0795343	0.569811	0.99979
ORC3	537.804	0.0174924	0.0799063	0.523879	0.99979
ZNF425	59.8459	0.0174783	0.0853108	0.242311	0.937148
PITPNM2	155.94	0.0174751	0.0857667	0.149151	0.84145
RNR1	65459.2	0.0174574	0.0833642	0.432037	0.99979
SERBP1	8565.95	0.0174566	0.0718748	0.657341	0.99979
BAMBI	116.688	0.0174491	0.0857499	0.163066	0.860432
GMNN	336.687	0.0174454	0.0833454	0.425917	0.99979
GTF2IP13	48.8391	0.0174367	0.0856171	0.174301	0.877521
TM7SF3	2183.15	0.0174287	0.0742217	0.607976	0.99979
LOC102723996	565.949	0.0174241	0.0846487	0.324939	0.986722
CENPF	794.886	0.0174207	0.0852506	0.251415	0.942279
SSBP3P1	43.6869	0.0174202	0.085781	0.149496	0.84145
ZBTB24	528.273	0.0174043	0.077466	0.640115	0.99979
ZNF23	201.207	0.0174001	0.0822951	0.439608	0.99979
ATP6AP1-DT	181.219	0.0173947	0.0841555	0.361001	0.998255
TBC1D2B	5230.48	0.0173931	0.0806673	0.543545	0.99979
PCGF6	190.819	0.0173926	0.0821598	0.492575	0.99979
EIF2S3	6755.09	0.0173915	0.0731014	0.649976	0.99979
SPATA20	1901.14	0.0173915	0.0787876	0.585947	0.99979
IER5	2359.39	0.0173828	0.0819711	0.499684	0.99979
COPS9	253.476	0.0173443	0.0815909	0.51824	0.99979
WWC1	377.224	0.0173386	0.0863347	0.0330133	0.49796
MICALL2	1109.45	0.0173269	0.0837904	0.403148	0.99979
NR4A2	184.389	0.0173197	0.0858699	0.116357	0.784634
UQCRHL	125.755	0.017315	0.0834013	0.495761	0.99979
MACF1	12547.6	0.0173065	0.0823122	0.487615	0.99979
ATP5PF	1757.03	0.0173039	0.0754543	0.632206	0.99979
APOM	38.7426	0.0172978	0.0860463	0.0998806	0.742284
ZNF630	42.3068	0.0172753	0.0860722	0.0826915	0.697129
CAMSAP2	1861.52	0.0172731	0.0790209	0.582705	0.99979
RPS15	6481.01	0.0172523	0.0743868	0.642775	0.99979
LOC105372105	84.1102	0.0172517	0.0863516	0.021831	0.412379
SMBD1P	242.552	0.0172477	0.0852753	0.23817	0.932588
CARS2	1421.47	0.0172453	0.0803251	0.554886	0.99979
MED10	689.675	0.0172421	0.0740125	0.54072	0.99979
PHF1	1402.82	0.017241	0.0822125	0.49208	0.99979
SELENOW	694.568	0.0172327	0.0818293	0.645052	0.99979
SLC66A1	1550.91	0.0172235	0.080855	0.540792	0.99979
RGS16	575.135	0.017215	0.0861846	0.05716	0.616173
LYPD1	288.004	0.0172122	0.0858026	0.142132	0.831033
CLEC1A	83.8408	0.0171992	0.0857133	0.151688	0.843529
LOC124900301	113.413	0.0171857	0.0850793	0.281929	0.959653
ZNF462	315.941	0.017179	0.0857735	0.142294	0.831299
RPS2	27038.3	0.017176	0.0774125	0.61191	0.99979
MARCHF8	1439.18	0.0171747	0.0819633	0.47026	0.99979
CMTR1	2387.48	0.0171675	0.0775879	0.607895	0.99979
NELFCD	1090.79	0.0171664	0.0734045	0.618859	0.99979
CTTN	1657.33	0.0171612	0.0850186	0.277291	0.955954
GPA33	26.7234	0.0171557	0.0864018	0.0107564	0.278191
PRCC	1887.79	0.0171548	0.0662371	0.681322	0.99979
AKT1	5551.24	0.0171503	0.0647958	0.683865	0.99979
ZNF585A	335.711	0.0171501	0.0816716	0.522932	0.99979
HNRNPUL2	1184.82	0.0171435	0.0677331	0.696478	0.99979
MYBPC3	74.3498	0.0171371	0.0854593	0.1531	0.844767
TOMM34	1022.37	0.0171187	0.0831019	0.450956	0.99979
MATR3	5690.37	0.0171018	0.0564448	0.754564	0.99979
RPL10A	6073.65	0.0170957	0.0799281	0.567718	0.99979
MINCR	26.7208	0.0170956	0.0861207	0.0577257	0.617496
PELO	440.737	0.01709	0.0799124	0.589307	0.99979
CTRL	60.477	0.0170877	0.0860491	0.0729203	0.6684
LOC105376710	49.2447	0.0170867	0.0858178	0.12819	0.815004
CATSPERE	48.2055	0.0170851	0.0858009	0.131937	0.820123
RPS18P12	6.20137	0.017084	0.0858884	0.0972188	0.735819
C15orf61	99.1048	0.0170635	0.084633	0.312888	0.979127
ALAS1	6196.22	0.0170606	0.0835558	0.420859	0.99979
LOC100287825	119.449	0.0170589	0.0853136	0.154256	0.847443
MYH3	65.5713	0.0170538	0.0852221	0.276627	0.95514
TNIP1	12215.6	0.0170274	0.083692	0.411119	0.99979
MAVS	5408.32	0.0170261	0.0675424	0.68039	0.99979
RCC1	1024.43	0.0170254	0.0812095	0.534374	0.99979
SLC6A12	886.483	0.0170211	0.0846741	0.319673	0.983315
TIMELESS	905.607	0.0170194	0.0816517	0.523199	0.99979
ZKSCAN2	324.404	0.0170179	0.0797091	0.562767	0.99979
RPS19BP1	1528.11	0.017017	0.0695316	0.670556	0.99979
FRRS1	499.103	0.0170126	0.0830457	0.410145	0.99979
RBM17	1839.5	0.017005	0.0686026	0.652203	0.99979
TGM5	64.933	0.0169986	0.0862169	0.0372396	0.520663
CTNNAL1	223.66	0.016993	0.0854052	0.210751	0.914399
COBL	54.9136	0.0169917	0.0863723	0.00774579	0.233505
RETREG2	4183.32	0.0169818	0.0663304	0.684088	0.99979
SLC35A5	1133.4	0.0169804	0.0779012	0.606359	0.99979
MTMR1	1048.67	0.0169589	0.0784461	0.554777	0.99979
ZNF862	655.693	0.0169586	0.0795533	0.582552	0.99979
GNAQ	3785.63	0.0169442	0.0718977	0.705885	0.99979
MIR29B2CHG	83.1254	0.0169437	0.0858354	0.122035	0.800535
LOC124904638	117.403	0.0169339	0.0856979	0.173356	0.876356
MIER1	1035.93	0.0169335	0.0789693	0.588892	0.99979
CCDC115	1377.94	0.0169294	0.0813604	0.528977	0.99979
GIGYF1	2744	0.0169212	0.0770596	0.619403	0.99979
LRIG2	545.388	0.016906	0.0797966	0.598787	0.99979
DDX20	675.411	0.0169041	0.0737646	0.567883	0.99979
HELLS	243.499	0.0169003	0.0856033	0.172882	0.875382
ARHGAP1	3885.66	0.0168908	0.0686948	0.615543	0.99979
ZNF417	322.575	0.0168891	0.0828184	0.490538	0.99979
GTF3A	1854.04	0.0168804	0.0760617	0.637168	0.99979
ZFP57	106.566	0.0168773	0.0848637	0.300175	0.971203
POFUT2	853.757	0.0168595	0.0758655	0.570236	0.99979
MMGT1	1263.6	0.0168569	0.0737627	0.65364	0.99979
PABPC1L	221.284	0.0168563	0.0845771	0.329665	0.988472
LOC105373883	26.125	0.0168461	0.0860677	0.0591234	0.622494
POLE	1142.68	0.016839	0.0796034	0.578619	0.99979
CEP72	142.653	0.0168345	0.0825736	0.498114	0.99979
DDR1	530.315	0.016831	0.0845329	0.33489	0.988472
TBC1D4	1076.06	0.0168286	0.0840971	0.381787	0.99979
FBXL4	637.859	0.0168173	0.0815167	0.550247	0.99979
TXNRD2	766.4	0.016801	0.0737036	0.652152	0.99979
DECR2	238.655	0.0167752	0.0819331	0.508075	0.99979
FGFRL1	950.19	0.0167553	0.0845508	0.334303	0.988472
PCED1B	191.451	0.0167523	0.0857061	0.144569	0.833942
LINC01138	111.168	0.0167501	0.0838601	0.413955	0.99979
CXCL16	14474.4	0.0167354	0.0816763	0.519838	0.99979
MTERF2	105.313	0.0167307	0.0845583	0.333556	0.988472
NFS1	674.337	0.016719	0.0750444	0.645756	0.99979
RNF114	3447.99	0.0167185	0.0737752	0.655884	0.99979
LINC02244	1534.84	0.0167124	0.0854496	0.432296	0.99979
CAVIN3	263.128	0.016705	0.0853211	0.225596	0.924932
CD244	206.71	0.0166983	0.0860623	0.0604883	0.627952
LOC105370567	31.3891	0.0166866	0.0859675	0.0676088	0.649868
TCAF2	91.9864	0.0166776	0.0856734	0.103567	0.750237
POC1A	163.415	0.0166758	0.0837542	0.442128	0.99979
ZNF573	70.5687	0.016673	0.0850847	0.252107	0.942756
ECE1	896.416	0.0166704	0.0853462	0.210562	0.914322
LINC00672	32.3413	0.016659	0.0860755	0.0414602	0.540808
MSRB2	269.587	0.0166583	0.0819578	0.511274	0.99979
LOC105375532	400.674	0.0166535	0.0843123	0.360056	0.998255
LOC105376714	98.6944	0.0166444	0.0861026	0.0387139	0.528946
ZNF446	176.358	0.0166431	0.082933	0.458956	0.99979
TAF12	770.232	0.0166345	0.0759428	0.609495	0.99979
ZNF707	426.187	0.0166291	0.0770427	0.607398	0.99979
MYORG	122.758	0.0166218	0.0856197	0.154975	0.848043
ZNF436	412.127	0.0166204	0.0831826	0.449837	0.99979
HAUS5	258.365	0.0166156	0.0827702	0.47945	0.99979
ACVR1B	1347.9	0.0166099	0.0812454	0.536524	0.99979
RIPK1	2311.94	0.0166094	0.0729793	0.662859	0.99979
PFKP	3386.29	0.0166021	0.084328	0.357854	0.996038
EXT1	703.169	0.0165988	0.0854778	0.18783	0.894023
LOC124902313	153.593	0.0165944	0.0836127	0.418636	0.99979
XYLT2	952.564	0.0165702	0.0812402	0.53909	0.99979
MTRFR	307.634	0.0165658	0.0809254	0.558104	0.99979
EFCAB13	65.2298	0.0165513	0.0850418	0.270976	0.954347
UBE2M	2080.23	0.0165507	0.0771778	0.624921	0.99979
PPM1M	3228.93	0.0165405	0.0761833	0.636957	0.99979
ATP2A1	20.1452	0.0165273	0.085912	0.0669667	0.648939
ELF2	1031.31	0.0165122	0.0752503	0.646777	0.99979
ACAA1	2977.24	0.01651	0.0664323	0.612918	0.99979
LONP1	4176.08	0.0165088	0.0810928	0.544948	0.99979
NIPSNAP3B	65.4775	0.0165042	0.0854187	0.200163	0.906065
MAX	3479.02	0.0164996	0.0752072	0.690382	0.99979
LOC400464	39.4621	0.0164977	0.085386	0.200093	0.906065
LOC105379362	117.385	0.0164962	0.0842061	0.373553	0.99979
PELI1	1482.4	0.0164941	0.0833627	0.438555	0.99979
EIF2AK2	3426.81	0.0164904	0.0828206	0.946137	0.99979
KDM7A-DT	193.375	0.0164849	0.0839003	0.403474	0.99979
COL22A1	356.87	0.0164825	0.0859849	0.0605156	0.627952
SRPRA	6515.54	0.0164762	0.0614689	0.730906	0.99979
IGFBP4	2876.91	0.0164638	0.0851995	0.235874	0.931311
KIF21A	167.115	0.0164623	0.0853774	0.202844	0.908753
EME1	94.9293	0.0164619	0.0848267	0.296972	0.968431
IFNAR1	6475.65	0.0164589	0.0814514	0.532506	0.99979
ZNF548	315.594	0.0164552	0.0815435	0.541037	0.99979
ABCA7	1914.66	0.0164534	0.0819692	0.609638	0.99979
ALG11	174.005	0.016429	0.0826508	0.503738	0.99979
PUS1	485.049	0.0164086	0.082695	0.480785	0.99979
PRPF38B	2193.72	0.016401	0.0735979	0.662929	0.99979
RMDN2	193.777	0.0163947	0.0839269	0.39408	0.99979
HROB	141.52	0.0163892	0.0839938	0.399226	0.99979
CDC14B	63.1219	0.0163884	0.0855289	0.217522	0.917823
NDUFA1	1317.89	0.0163801	0.0765667	0.624408	0.99979
SMN2	101.88	0.0163768	0.0845472	0.311717	0.978562
MYC	2630.14	0.0163704	0.0848765	0.292181	0.964645
SHANK1	93.3681	0.0163702	0.0858846	0.0726557	0.668159
FBXO15	24.2042	0.0163695	0.0860349	0.0407469	0.539094
PBLD	217.38	0.0163388	0.0838101	0.440263	0.99979
CCDC85C	65.0605	0.0163236	0.0850968	0.241701	0.937148
WDHD1	320.15	0.0163232	0.0842787	0.374643	0.99979
CUTA	1557.24	0.0163204	0.0750138	0.653379	0.99979
DNAJC6	174.975	0.0163192	0.0856792	0.12579	0.811042
MTND4P12	67.451	0.016318	0.0825254	0.463638	0.99979
FANCD2	547.969	0.016316	0.0827383	0.476259	0.99979
ING5	707.519	0.0162997	0.0740838	0.627531	0.99979
JADE3	139.877	0.0162966	0.085178	0.219186	0.91846
CYP27B1	3120.79	0.0162935	0.0856104	0.138984	0.827663
LOC107985803	134.729	0.0162831	0.083477	0.4087	0.99979
TAB3	1594.15	0.0162806	0.0739364	0.652685	0.99979
GPR132	1750.48	0.0162729	0.0814033	0.528202	0.99979
MAP1A	784.365	0.0162623	0.0848525	0.288742	0.9617
DCUN1D1	1140.49	0.0162533	0.0774484	0.552386	0.99979
PPM1L	895.053	0.0162522	0.0794148	0.633315	0.99979
CHMP4C	36.3714	0.0162286	0.0859015	0.0645626	0.640671
EXOG	218.939	0.016218	0.0825429	0.475481	0.99979
TMEM140	1293.59	0.0162119	0.0824163	0.494783	0.99979
ASH1L	2630.89	0.0162009	0.077973	0.619047	0.99979
RHOH	96.0724	0.0161884	0.0860667	0.0212393	0.408806
CREG2	43.0427	0.0161868	0.0860578	0.0251392	0.44661
BCAS2	593.482	0.0161693	0.0793741	0.594403	0.99979
NARS1	5649.18	0.0161577	0.0692333	0.690395	0.99979
LACC1	13416.5	0.016156	0.0822062	0.508875	0.99979
NEIL1	102.893	0.0161518	0.0851034	0.249165	0.940711
NFE2L3	970.463	0.0161478	0.0838873	0.397379	0.99979
TUG1	3517.8	0.0161426	0.070054	0.686728	0.99979
SNX3	5659.76	0.0161335	0.0691806	0.608507	0.99979
MRPL44	1156.55	0.016131	0.0715993	0.679816	0.99979
CISD1	244.701	0.0161297	0.0827322	0.478811	0.99979
PYM1	798.004	0.0161249	0.073383	0.533921	0.99979
MARS2	505.952	0.0161215	0.0839191	0.34684	0.992497
ACTA2	207.632	0.0161067	0.0850023	0.237747	0.932588
RPAP2	428.302	0.0160983	0.0805939	0.559262	0.99979
AATK	1887.51	0.0160978	0.0835736	0.426792	0.99979
RPL3P4	175.744	0.0160924	0.0823069	0.493823	0.99979
TPRN	370.749	0.0160886	0.0802219	0.55421	0.99979
ESYT2	2536.86	0.0160819	0.0671679	0.697514	0.99979
FARP1	1626.45	0.0160806	0.0832521	0.624185	0.99979
DDIT4	1037.5	0.016077	0.0852193	0.221453	0.920462
UTS2R	80.2561	0.0160762	0.0859277	0.048193	0.576276
STX16	1284.97	0.0160713	0.0702949	0.718788	0.99979
PKN3	161.877	0.0160563	0.0852402	0.219557	0.91846
AARS2	806.366	0.0160466	0.0778104	0.587561	0.99979
RTL6	1462.86	0.0160445	0.078648	0.610944	0.99979
CST6	67.969	0.0160348	0.08573	0.100246	0.742723
MTCO1P40	9.27864	0.0160229	0.0853112	0.19366	0.900535
PPP3R1	2917.19	0.0160133	0.072478	0.735414	0.99979
DENND3-AS1	87.3396	0.0160131	0.0847596	0.292007	0.964645
GMDS-DT	68.9338	0.016005	0.0848035	0.293876	0.965548
KIAA1109	2813.3	0.0160011	0.0810743	0.552828	0.99979
LOC105376704	29.0284	0.016001	0.0858662	0.0557435	0.611047
MFNG	1586.17	0.0159904	0.0805615	0.570196	0.99979
SLC39A4	273.345	0.0159799	0.0823587	0.526735	0.99979
MTSS2	129.442	0.0159796	0.0846439	0.365377	0.99979
PLEKHA6	44.1094	0.0159713	0.0858902	0.0533115	0.601294
GREB1	46.6087	0.0159711	0.0856055	0.128303	0.815004
EIF2AK1	3671.29	0.0159684	0.0591746	0.759643	0.99979
IGSF3	135.81	0.0159668	0.0855253	0.148931	0.84145
MCOLN3	380.16	0.0159561	0.0846111	0.321263	0.98378
PFDN4	148.047	0.0159481	0.0843893	0.349231	0.992497
MIF	2507.56	0.0159477	0.0799144	0.587016	0.99979
PPM1G	3194	0.0159458	0.0707532	0.687794	0.99979
OLMALINC	58.959	0.0159393	0.0858018	0.0699131	0.656724
LOC107984567	51.9457	0.0159317	0.0856205	0.102912	0.749088
ZNF33A	1164.75	0.0159248	0.0799757	0.584919	0.99979
RPL13AP5	265.786	0.0159102	0.0797151	0.588437	0.99979
LINC02975	219.026	0.0159067	0.0845598	0.265699	0.951761
EIF3I	3967.23	0.0159065	0.072358	0.680496	0.99979
MAP1LC3B	5139.3	0.0159035	0.065917	0.703198	0.99979
COL6A2	2926.89	0.0159005	0.0853099	0.197392	0.902258
KIF23	261.24	0.0158971	0.0847571	0.283517	0.959653
RTKN	79.9565	0.0158926	0.085525	0.143471	0.832226
ATP23	88.4276	0.0158828	0.0846907	0.278799	0.956832
PAICS	1859.94	0.0158705	0.083612	0.535862	0.99979
FANCA	640.627	0.0158686	0.0838887	0.403023	0.99979
EEF2K	3358.79	0.0158682	0.0795966	0.59627	0.99979
PNPLA3	81.4845	0.0158669	0.085513	0.140337	0.828641
ZNF747-DT	24.0442	0.0158644	0.0856511	0.0848707	0.702532
PRPF4B	3106.29	0.0158567	0.0669164	0.54134	0.99979
HS3ST1	2884.84	0.015849	0.0845288	0.331518	0.988472
GTF2H5	371.195	0.0158443	0.0806437	0.5191	0.99979
ST13P5	4.68725	0.0158422	0.0857405	0.0796106	0.687952
NIPBL-DT	180.01	0.0158364	0.0824997	0.547843	0.99979
COL1A1	123.333	0.0158336	0.0860784	0.00531484	0.192312
HAMP	338.323	0.0158311	0.0849261	0.27407	0.95514
SLC16A6	1218.63	0.0158273	0.0831779	0.457642	0.99979
MOGS	2711.63	0.0158101	0.0664236	0.703847	0.99979
AK5	83.692	0.0157908	0.0859182	0.030859	0.484889
ZNF292	837.518	0.0157881	0.0813658	0.588895	0.99979
NR2C2	1819.17	0.0157795	0.0776211	0.63188	0.99979
NDUFAB1	856.963	0.0157767	0.0794556	0.600085	0.99979
FXR2	1271.62	0.0157718	0.0729359	0.68244	0.99979
TRAPPC2B	33.7534	0.0157694	0.08529	0.206978	0.911672
PMPCB	1398.08	0.0157644	0.0711639	0.688777	0.99979
MRPS18A	776.41	0.0157564	0.0770226	0.641225	0.99979
SPIN3	118.5	0.015756	0.0831156	0.442243	0.99979
CMTM1	64.8785	0.0157528	0.0851607	0.212904	0.916623
LSM14A	2708.43	0.015752	0.0641447	0.722158	0.99979
MRS2	1027.48	0.015748	0.0764944	0.647809	0.99979
CYTOR	284.97	0.0157437	0.0845687	0.325126	0.986722
OXR1-AS1	24.0203	0.0157233	0.0857267	0.0803383	0.691423
TTK	138.401	0.0157146	0.0853464	0.183411	0.889854
MR1	4205.38	0.0157016	0.0778222	0.630395	0.99979
LOC124903667	40.8749	0.0156948	0.0850252	0.246744	0.939142
AK3	956.518	0.0156947	0.0778313	0.658422	0.99979
CARD11	504.491	0.0156882	0.0857333	0.0817921	0.695557
PKN2	852.406	0.0156789	0.0800156	0.618468	0.99979
PROCA1	97.0847	0.0156704	0.0843838	0.347513	0.992497
CEP78	343.463	0.0156595	0.0818823	0.52823	0.99979
GNB1L	88.7113	0.0156595	0.0844544	0.35396	0.995128
ZNF827	37.3506	0.0156568	0.0859056	0.0286747	0.470289
HLA-C	47112.3	0.0156506	0.0801758	0.585391	0.99979
LOC124901974	27.5174	0.0156459	0.0857215	0.0725319	0.667797
SAMD9L	4352.12	0.0156316	0.0837517	0.413976	0.99979
DNAJC18	118.321	0.0156285	0.0839478	0.391917	0.99979
MAOA	2766.38	0.0156272	0.0836999	0.417312	0.99979
NMRK1	577.983	0.015622	0.083814	0.408834	0.99979
IFT81	105.586	0.0156127	0.0829421	0.47633	0.99979
TIGAR	1746.13	0.0155673	0.0800529	0.590267	0.99979
RDH10	327.097	0.0155584	0.0810974	0.578906	0.99979
TCEANC2	638.64	0.0155481	0.0751213	0.658296	0.99979
GABPB1-IT1	161.763	0.0155322	0.0820755	0.506456	0.99979
FAM162A	828.584	0.0155263	0.0789503	0.615479	0.99979
ZNF407-AS1	210.229	0.0155249	0.0805072	0.578201	0.99979
DYNC2I2	294.847	0.0155235	0.0845403	0.261547	0.948124
NDUFV1	3582.84	0.0155178	0.0702193	0.697749	0.99979
TFDP1	2703.8	0.015515	0.0801958	0.587467	0.99979
LINC02725	63.4822	0.0155128	0.0859893	0.00608202	0.207214
SLC22A15	564.907	0.0155119	0.082643	0.493466	0.99979
LOC124903698	36.3394	0.0154994	0.0858568	0.032269	0.491919
EFEMP2	72.6748	0.015495	0.0853508	0.168353	0.87048
SNRPD2	1727.18	0.0154946	0.0762106	0.655761	0.99979
SNX18	3045.6	0.0154945	0.0807228	0.57234	0.99979
RTTN	181.166	0.0154903	0.082766	0.488069	0.99979
RNFT1-DT	23.9064	0.0154856	0.0857648	0.0523859	0.595557
SSPOP	39.1585	0.0154805	0.0857381	0.0590105	0.62246
BAG5	1529.46	0.0154461	0.0705578	0.688682	0.99979
ZNF225	250.867	0.0154429	0.0813516	0.5527	0.99979
EBLN3P	1188.46	0.0154363	0.0736823	0.738645	0.99979
NHLRC1	101.106	0.015435	0.0839359	0.405223	0.99979
RPL21P16	87.3418	0.0154299	0.0833303	0.473083	0.99979
POLR2F	603.749	0.0154295	0.0779448	0.665997	0.99979
CBLN3	323.269	0.0154275	0.084021	0.389133	0.99979
LOC124904391	39.8296	0.0154272	0.0852832	0.214006	0.916623
TNFRSF14-AS1	454.504	0.0154232	0.0836042	0.431181	0.99979
CLEC5A	5206.52	0.0154202	0.0853339	0.174009	0.877471
ZFPL1	960.387	0.0154196	0.0728558	0.653587	0.99979
CYGB	150.356	0.0154101	0.0852193	0.19122	0.898919
TMA7	1904.76	0.0154095	0.0700899	0.700034	0.99979
COQ6	345.755	0.0153968	0.0788137	0.619726	0.99979
RFC4	257.837	0.0153878	0.083027	0.466292	0.99979
LOC112268182	83.5923	0.0153872	0.0844257	0.325414	0.986722
LOC124903574	26.6697	0.0153812	0.0858543	0.0400518	0.534955
ZDHHC2	927.514	0.0153725	0.0799981	0.594628	0.99979
MTRNR2L12	15.1259	0.0153612	0.0842669	0.358108	0.996038
POLA2	776.023	0.0153601	0.0803631	0.542142	0.99979
C11orf80	51.9768	0.0153477	0.0848841	0.265644	0.951761
ZC2HC1C	14.7496	0.0153289	0.0858513	0.0190438	0.385984
SET	7314.64	0.0153283	0.0733612	0.684489	0.99979
CHIT1	9808.66	0.0153207	0.0845915	0.317072	0.982013
RAB21	2394.07	0.0153178	0.0704457	0.68677	0.99979
JAK2	1270.03	0.0153156	0.0795443	0.605293	0.99979
MOV10	2382.69	0.0153137	0.0779612	0.634186	0.99979
MRPL41	771.357	0.0153034	0.077052	0.649087	0.99979
YBX1P10	52.181	0.0153023	0.0823227	0.541141	0.99979
OCIAD2	32.6616	0.0152978	0.0858023	0.0229321	0.426937
TBC1D5	3862.74	0.0152977	0.0663843	0.713077	0.99979
RAB4A	1111.89	0.0152934	0.0767115	0.656291	0.99979
EPC1	1244.91	0.0152844	0.0754951	0.66656	0.99979
SPCS1	1961.17	0.0152733	0.0685896	0.707777	0.99979
DENND5A	4270.78	0.0152705	0.0832383	0.458291	0.99979
LOC107986162	26.4288	0.0152494	0.0854623	0.124196	0.806886
RPS9	9255.3	0.0152223	0.0728143	0.413091	0.99979
LOC124905014	387.661	0.0152064	0.0851593	0.204678	0.909282
RECQL	1839.5	0.0152035	0.0698638	0.704326	0.99979
ANKRD6	220.502	0.0151871	0.0834087	0.444871	0.99979
ARL8B	4386.81	0.0151862	0.0763237	0.659248	0.99979
STIL	297.89	0.0151851	0.0840433	0.389672	0.99979
GPC2	35.9305	0.0151772	0.0854613	0.11602	0.783632
PPTC7	1649.99	0.0151706	0.0721253	0.78929	0.99979
IRF3	1595.03	0.0151693	0.0703576	0.709954	0.99979
MTARC1	156.194	0.0151638	0.0851273	0.215862	0.917309
DNAAF5	935.131	0.0151616	0.0780595	0.637474	0.99979
DCSTAMP	2606.1	0.0151488	0.084789	0.282948	0.959653
SYPL2	54.5832	0.0151483	0.0854486	0.11875	0.790341
SERPINA1	5601.76	0.0151356	0.0848283	0.272167	0.95514
NT5C3B	420.116	0.0151351	0.0829232	0.754298	0.99979
ERP27	61.4503	0.0151308	0.084612	0.327132	0.98798
PDP2	267.279	0.0151288	0.0834777	0.442864	0.99979
RPL17P6	32.6303	0.0151262	0.0845463	0.32256	0.98528
TOP1MT	526.635	0.0151244	0.0824936	0.616187	0.99979
HSP90AA2P	18.1196	0.0151158	0.0841223	0.384704	0.99979
ACADM	1690.04	0.0151082	0.0789468	0.623252	0.99979
CTDSP1	4157.01	0.0150954	0.0733541	0.687789	0.99979
SPPL2B	978.916	0.0150836	0.0763202	0.652313	0.99979
TESK1	2538.44	0.0150803	0.0724708	0.693589	0.99979
SNHG16	1465.96	0.01508	0.0800015	0.600557	0.99979
CBR3-AS1	74.7329	0.0150782	0.0848486	0.261364	0.947781
TPM2	523.458	0.0150753	0.0849522	0.250147	0.941605
OSER1-DT	58.7134	0.015074	0.0854041	0.104662	0.7525
WWTR1	84.6182	0.0150692	0.0854599	0.111094	0.770579
CD2BP2	2109.84	0.0150379	0.0615912	0.726428	0.99979
ZSWIM9	135.125	0.0150346	0.0828543	0.556016	0.99979
RREB1	6216.3	0.0150335	0.0738551	0.685649	0.99979
UNG	493.098	0.0150266	0.0826843	0.500786	0.99979
XRCC4	229.915	0.0150072	0.0812671	0.561809	0.99979
SPDL1	296.137	0.0150023	0.0829142	0.455952	0.99979
ADORA3	1697.88	0.0149979	0.0847347	0.295977	0.967553
CC2D2B	24.342	0.0149752	0.0857914	0.0136007	0.320798
HCN3	91.151	0.0149678	0.0844194	0.351198	0.993751
SPRYD4	345.825	0.0149593	0.0790479	0.626204	0.99979
FAM98C	180.789	0.0149576	0.0821086	0.48276	0.99979
BSCL2	167.223	0.0149571	0.0827186	0.590098	0.99979
LPAR6	2294.01	0.0149555	0.0829244	0.485648	0.99979
MAST4	139.472	0.0149553	0.08442	0.336673	0.988472
CLDN7	154.492	0.0149439	0.0848223	0.268388	0.953645
URI1	1011.41	0.0149402	0.0761382	0.68779	0.99979
EPM2A	235.867	0.0149248	0.0824137	0.521377	0.99979
CHRNE	74.0896	0.0149192	0.0846051	0.313269	0.979315
DLEU7-AS1	16.2253	0.0149179	0.0858568	0.00364014	0.152304
HMOX2	1228.12	0.0149167	0.0773348	0.652431	0.99979
FAU	4721.53	0.0149138	0.0742894	0.684515	0.99979
CDKN1B	1226.89	0.0149112	0.0829177	0.485582	0.99979
ARL6IP6	409.078	0.0149021	0.07957	0.613744	0.99979
KICS2	153.588	0.0149004	0.0835269	0.433653	0.99979
LOC401261	23.2391	0.0148836	0.085713	0.0277502	0.466102
HMGB2	1064.37	0.0148768	0.0829175	0.481606	0.99979
C1orf162	4393.59	0.014876	0.0828786	0.48946	0.99979
SREBF1	3582.74	0.0148727	0.0830501	0.475299	0.99979
EOLA1-DT	94.4071	0.0148564	0.0847764	0.328105	0.988099
MORN2	162.716	0.0148557	0.0835098	0.461309	0.99979
NOL7	1369.46	0.014853	0.0710327	0.701163	0.99979
DNAH17	193.811	0.0148448	0.0855024	0.0881211	0.711433
FAHD1	689.136	0.01484	0.0790169	0.626105	0.99979
TTC3P1	25.5139	0.0148317	0.0854311	0.104824	0.7525
TIMD4	45.9777	0.0148279	0.0853288	0.140852	0.829613
HK2	12324.3	0.0148221	0.0819236	0.540534	0.99979
ZNF493	68.3339	0.0148195	0.0847469	0.282479	0.959653
TMEM117	221.648	0.014808	0.0834666	0.410536	0.99979
EIF4G3	4237.92	0.014798	0.0794479	0.617358	0.99979
LOC124901681	35.9305	0.0147971	0.0852747	0.166518	0.867326
CLEC2B	778.631	0.014797	0.0800447	0.533378	0.99979
EPHB3	163.045	0.0147849	0.0855229	0.0865513	0.707139
CIITA	8483.35	0.0147777	0.0839466	0.401363	0.99979
STOM	7521.15	0.014767	0.0810933	0.572621	0.99979
MRPL50	449.587	0.0147607	0.0759735	0.630037	0.99979
LIMD2	2498.35	0.0147522	0.0786384	0.635193	0.99979
COX6C	1301.24	0.0147474	0.0769333	0.625098	0.99979
SCARB2	19858.4	0.014743	0.075312	0.678644	0.99979
GUCD1	3762.94	0.0147409	0.0643977	0.572455	0.99979
STARD3	3590.54	0.014736	0.0712001	0.706437	0.99979
FYN	983.909	0.0147335	0.0845853	0.314301	0.979692
CNRIP1	1183.38	0.0147286	0.0828769	0.489388	0.99979
TEX22	13.3427	0.014723	0.0857365	0.00888685	0.255351
MAP4K3	781.724	0.0147193	0.0799131	0.608897	0.99979
ILKAP	556.715	0.0147159	0.0731898	0.698272	0.99979
RPL12P4	25.4469	0.0147138	0.0834467	0.426853	0.99979
ZNHIT6	431.95	0.0146947	0.0783822	0.620486	0.99979
EIF5AL1	35.5174	0.0146919	0.0844622	0.36114	0.998255
ATP9B	2928.34	0.0146801	0.0747607	0.684402	0.99979
RAB11FIP4	563.978	0.0146747	0.0841321	0.376138	0.99979
LOC101929667	32.7896	0.0146744	0.0856981	0.0233719	0.430858
NET1	419.922	0.0146524	0.0846424	0.300546	0.971705
PARPBP	109.648	0.01465	0.0847147	0.281776	0.959653
SHANK3	263.313	0.0146456	0.0850948	0.202814	0.908753
SYTL2	35.999	0.0146424	0.0855147	0.0708623	0.661012
EML2-AS1	21.9049	0.0146414	0.0855654	0.0438268	0.55564
FMNL1-DT	444.021	0.0146407	0.0831822	0.468724	0.99979
TTC31	1239.12	0.0146396	0.0686941	0.81246	0.99979
SORBS1	58.2012	0.0146363	0.08552	0.0734257	0.668842
OLFM2	26.4476	0.0146362	0.0857761	0.0056313	0.1988
ZBED3	1286.08	0.0146321	0.08352	0.442965	0.99979
HAUS2	669.345	0.0146138	0.0773618	0.619516	0.99979
MICE	38.4211	0.0145954	0.0855143	0.0662275	0.647899
NOP58	1065.44	0.0145908	0.0791547	0.941991	0.99979
STRN3	650.589	0.0145901	0.0783711	0.55968	0.99979
NEK2	78.7261	0.0145881	0.0853086	0.140979	0.829613
MBNL3	1300.59	0.0145829	0.0822462	0.530905	0.99979
BANF1P3	20.5918	0.0145754	0.0852109	0.163996	0.8619
GBGT1	2030.27	0.0145536	0.0778983	0.650675	0.99979
MTFP1	442.643	0.0145524	0.0833571	0.45967	0.99979
SMIM12	1322.91	0.0145429	0.076732	0.774348	0.99979
ZNF596	92.982	0.0145308	0.0841113	0.350122	0.992738
LINC00685	90.7658	0.0145288	0.0845547	0.310361	0.977942
FAM229A	33.7546	0.0145286	0.0854104	0.0988309	0.739859
LDHD	175.166	0.014528	0.0834118	0.390156	0.99979
ZNF569	92.1689	0.0145271	0.0840994	0.381054	0.99979
LOC124903933	32.2999	0.0145239	0.0853123	0.137055	0.824492
BZW1	4529.52	0.0145109	0.0747995	0.68739	0.99979
SRSF4	3163.39	0.0145083	0.0668811	0.801634	0.99979
HNRNPA1P35	5.25154	0.014506	0.0856865	0.00910887	0.258771
ZDHHC13	240.724	0.0144912	0.081931	0.570674	0.99979
TLR2	5550.94	0.0144887	0.0833512	0.4582	0.99979
HOMER3	1947.24	0.014478	0.0809746	0.583776	0.99979
RRP15	389.98	0.0144755	0.0816047	0.520719	0.99979
NBPF8	433.202	0.0144738	0.082408	0.520722	0.99979
SEPTIN10	1434.29	0.0144703	0.0767998	0.667333	0.99979
BMF	4993.09	0.0144648	0.0847499	0.27993	0.957498
HAS3	40.7563	0.014463	0.0851191	0.174209	0.877521
PLK4	179.045	0.0144542	0.0845974	0.309012	0.976583
DPEP2	1351.1	0.0144469	0.084157	0.375941	0.99979
PTPN11	4691.57	0.0144391	0.0697593	0.718653	0.99979
TCF7L2	493.396	0.0144354	0.0825889	0.980193	0.99979
NSUN5P1	264.418	0.0144185	0.0832369	0.469278	0.99979
ATG10	100.608	0.0144152	0.0838285	0.405223	0.99979
FEN1	747.91	0.0144078	0.0836712	0.433177	0.99979
C19orf12	771.205	0.0144078	0.0770351	0.770343	0.99979
AFF2	49.2354	0.0144025	0.085588	0.0324461	0.494162
SRSF8	839.623	0.0143772	0.0757323	0.681671	0.99979
DUSP4	440.958	0.0143758	0.0851854	0.1603	0.857812
BICRAL	1048.73	0.0143753	0.0772052	0.663502	0.99979
SLC20A1	3252.29	0.0143739	0.0814408	0.568339	0.99979
GPR156	32.8839	0.0143566	0.0855164	0.0501788	0.588267
ELP5	642.321	0.014354	0.0735493	0.710384	0.99979
SENP1	709.646	0.0143523	0.074897	0.666876	0.99979
DNAJC3	4708.24	0.0143502	0.067365	0.727106	0.99979
TRNS1	279.52	0.0143492	0.0835331	0.490087	0.99979
MRPL30	838.923	0.0143458	0.0763822	0.510101	0.99979
TMEM143	264.48	0.0143414	0.0824384	0.508353	0.99979
KIF3C	326.376	0.0143396	0.0825018	0.517915	0.99979
DPH2	683.394	0.0143223	0.0813813	0.572565	0.99979
TSPAN13	70.7066	0.0143182	0.0853401	0.109364	0.765367
CCDC171	64.5474	0.0143166	0.0848154	0.29599	0.967553
APH1B	945.044	0.0142896	0.0801159	0.61048	0.99979
SHCBP1	448.691	0.0142888	0.0843148	0.354974	0.995756
C1QTNF6	48.986	0.0142879	0.0853006	0.208459	0.912622
UNC5CL	65.1717	0.0142841	0.0850851	0.192323	0.900135
CHRM4	11.7533	0.0142836	0.085717	0.00192389	0.100706
CXCR5	386.739	0.0142802	0.0852145	0.149374	0.84145
PLXNA2	1162.84	0.0142734	0.08371	0.429291	0.99979
ZNF429	169.996	0.014265	0.0816112	0.562655	0.99979
ZWILCH	335.655	0.0142531	0.0821479	0.501104	0.99979
FBXL15	620.043	0.0142485	0.0751261	0.637448	0.99979
PEX1	534.646	0.0142479	0.0777894	0.643504	0.99979
TRAPPC11	2601	0.0142395	0.063915	0.734919	0.99979
LOC101927234	19.9273	0.0142369	0.0855019	0.0517582	0.593528
ODR4	623.239	0.0142348	0.0777216	0.678194	0.99979
NEK10	49.0048	0.0142255	0.0852086	0.159454	0.85627
LOC107985944	54.2113	0.0142151	0.0845463	0.311025	0.978473
TMEM154	58.3981	0.0142023	0.0853382	0.103617	0.750347
DNAJC24	247.182	0.014193	0.0811212	0.556443	0.99979
LOC84773	47.1489	0.0141877	0.0851148	0.179304	0.886072
WDR5	1002.65	0.0141876	0.0772	0.624756	0.99979
LOC729218	732.125	0.0141771	0.0811485	0.510245	0.99979
LOC100130027	73.83	0.0141663	0.0844597	0.330746	0.988472
AMIGO2	44.7456	0.0141556	0.0854814	0.0511308	0.591492
B4GALT2	294.236	0.0141537	0.0839682	0.402027	0.99979
C4orf46	189.3	0.0141514	0.0830866	0.496934	0.99979
ZNF451	1011.31	0.0141497	0.0751789	0.690302	0.99979
TMEM170A	661.801	0.0141496	0.0778027	0.576651	0.99979
RND1	46.6821	0.0141435	0.0854451	0.0592456	0.622508
NUP35	179.397	0.0141319	0.0835511	0.423465	0.99979
RPS27P4	10.8357	0.0141298	0.0845185	0.317833	0.982284
PLSCR1	4146.62	0.0141184	0.0839012	0.405432	0.99979
LOC124903220	84.1611	0.0141128	0.084754	0.259036	0.944719
OTUD7B	179.843	0.0141091	0.0839381	0.427387	0.99979
RAB43	52.6702	0.0141085	0.0844453	0.344734	0.991771
MRPL3	1853.69	0.0141067	0.0815109	0.571593	0.99979
GPSM1	143.966	0.0141024	0.0825229	0.546645	0.99979
MRNIP	152.639	0.0140814	0.082421	0.470041	0.99979
NDRG4	43.4347	0.0140779	0.0855533	0.0230201	0.427221
RPS26	4610.27	0.0140777	0.0767714	0.675559	0.99979
NT5DC2	2593.37	0.0140776	0.0826501	0.515684	0.99979
ABCC4	882.033	0.0140747	0.0825444	0.562071	0.99979
PSMA5	1722.63	0.0140688	0.0753501	0.690671	0.99979
S100PBP	509.879	0.0140682	0.0793342	0.652821	0.99979
FAM189B	859.796	0.0140623	0.0764766	0.648979	0.99979
NT5C3A	470.5	0.0140512	0.0834691	0.450922	0.99979
LOC105376080	20.4018	0.0140505	0.0856044	0.00825694	0.245127
AVIL	106.29	0.0140499	0.0853191	0.0958749	0.732599
SLC25A17	344.033	0.0140451	0.0793889	0.632968	0.99979
ARHGAP24	338.908	0.0140314	0.0847206	0.275796	0.95514
FGD5-AS1	3986.49	0.0140258	0.0611035	0.74232	0.99979
GAPT	1031.08	0.0140077	0.0843726	0.348317	0.992497
GAR1	140.021	0.0140047	0.0837175	0.436763	0.99979
FASTKD3	177.354	0.0140025	0.0820628	0.552842	0.99979
PIK3R5-DT	739.035	0.0139921	0.0794622	0.66375	0.99979
OSER1	1490.61	0.0139885	0.0791407	0.639022	0.99979
FAM117B	189.499	0.0139695	0.0836921	0.434733	0.99979
ZNF767P	374.281	0.0139689	0.0827501	0.504208	0.99979
UNC79	21.3628	0.0139677	0.0854094	0.0561064	0.611924
ZMYND11	2215.07	0.0139565	0.0637861	0.733928	0.99979
CUL1	2987.52	0.0139546	0.0762215	0.683216	0.99979
CD180	4057.21	0.0139518	0.0839578	0.403965	0.99979
RBM7	650.499	0.0139472	0.0755737	0.69413	0.99979
DVL2	888.544	0.0139467	0.0771344	0.72309	0.99979
PLEC	36833.8	0.0139444	0.0800768	0.620727	0.99979
ZNF273	67.7917	0.0139397	0.0841047	0.357444	0.996038
INCENP	1341.64	0.0139161	0.0779958	0.662087	0.99979
GNG5	3484.24	0.0139087	0.0716866	0.719488	0.99979
REXO4	904.388	0.0139067	0.0730813	0.728558	0.99979
ATG16L1	715.618	0.013895	0.0757501	0.682708	0.99979
WDR45B	3268.01	0.0138932	0.0671244	0.735825	0.99979
HNRNPL	8177.89	0.0138927	0.0650703	0.664529	0.99979
ABHD10	830.825	0.0138762	0.0774817	0.67001	0.99979
HDAC7	1933.98	0.0138758	0.0760728	0.677104	0.99979
NME2	12.6161	0.0138728	0.0853467	0.072491	0.667797
FAM104B	180.122	0.0138574	0.0822529	0.541447	0.99979
LOC105376627	27.3075	0.0138571	0.0852513	0.109737	0.766401
RPL7L1	2801.82	0.0138549	0.0706958	0.576525	0.99979
EIF4E2	3458.81	0.0138369	0.0652596	0.740518	0.99979
ABCE1	2002.05	0.0138351	0.0827034	0.517059	0.99979
MIRLET7IHG	150.289	0.0138294	0.084933	0.211822	0.91609
ZFHX3	3268.39	0.0138287	0.0810802	0.592014	0.99979
CPEB4	2993.04	0.0138256	0.0768524	0.678199	0.99979
ECHS1	2047.58	0.0138238	0.0765519	0.649043	0.99979
ZNF510	399.881	0.0138212	0.078882	0.59156	0.99979
MLXIP	4971.44	0.01381	0.0731853	0.712821	0.99979
ABI3	4010.67	0.0138097	0.083213	0.481842	0.99979
CEP55	384.808	0.0138002	0.084333	0.351799	0.994028
HMGN2P46	63.8023	0.0137969	0.085577	0.00446438	0.172344
LOC101928047	23.6697	0.0137969	0.0852522	0.110689	0.769122
ZNF221	233.187	0.0137794	0.0829277	0.465108	0.99979
DGKI	31.1093	0.0137464	0.0855065	0.0184455	0.37742
EZH2	698.463	0.0137431	0.0835776	0.44559	0.99979
NXF1	4166.11	0.0137355	0.0771838	0.676033	0.99979
TMEM248	3852.12	0.0137289	0.0601873	0.723768	0.99979
MTMR9LP	111.138	0.0137251	0.0848536	0.233446	0.930763
DCBLD1	547.095	0.0137243	0.0818686	0.55279	0.99979
SWAP70	7345.19	0.0137227	0.0735179	0.712413	0.99979
AVEN	213.014	0.0137174	0.0827164	0.509033	0.99979
ARHGAP23	184.919	0.0137165	0.0845382	0.272299	0.95514
ICA1	270.073	0.0137164	0.0826996	0.535999	0.99979
GAL	7635.68	0.0137133	0.084406	0.333167	0.988472
AP1S3	109.752	0.0137055	0.0840177	0.395395	0.99979
UFSP1	22.3865	0.0136988	0.0852702	0.103675	0.750406
UBA7	2318.27	0.0136844	0.0791608	0.658483	0.99979
COL9A2	355.632	0.0136813	0.0844982	0.315124	0.980274
BUB1	418.078	0.0136624	0.0842565	0.403123	0.99979
ZKSCAN1	2971.22	0.0136598	0.0759118	0.692852	0.99979
CD101	750.991	0.0136542	0.0841032	0.38461	0.99979
DNAJC19	308.452	0.0136512	0.0808121	0.626794	0.99979
PLCD1	334.69	0.0136468	0.079731	0.634018	0.99979
DNAJB14	850.36	0.0136399	0.0749829	0.813929	0.99979
SNRNP25	535.541	0.0136361	0.0820346	0.561781	0.99979
CEP170B	547.206	0.0136313	0.0814395	0.588231	0.99979
DDIAS	118.025	0.0136178	0.0847557	0.255959	0.943063
C11orf21	148.974	0.0136147	0.0848791	0.184869	0.892351
LRP11	234.381	0.013614	0.0813635	0.58342	0.99979
RPL21	6489.24	0.0135959	0.078573	0.659093	0.99979
SSC5D	53.906	0.0135935	0.0852505	0.0977286	0.736792
GARS1-DT	406.148	0.0135812	0.0823943	0.510983	0.99979
CD2BP2-DT	239.262	0.0135787	0.0836909	0.475458	0.99979
LOC646347	13.3431	0.0135736	0.08405	0.400174	0.99979
LOC646214	16.8887	0.0135697	0.0855937	0.000101833	0.0145692
GALNT12	392.817	0.0135582	0.084565	0.298051	0.969059
ARL10	125.432	0.0135528	0.0834053	0.459948	0.99979
NVL	563.28	0.0135387	0.0783838	0.584133	0.99979
WNT5B	69.5373	0.0135344	0.0853264	0.065913	0.646302
PCOLCE	46.0045	0.0135331	0.0846041	0.28663	0.959653
LRRC57	627.257	0.0135222	0.074213	0.72661	0.99979
FAM21FP	14.908	0.013522	0.085471	0.00768907	0.232367
NDUFS7	1880.94	0.0135142	0.0741025	0.864867	0.99979
DRAXIN	251.553	0.013512	0.0848677	0.223699	0.924188
PKD1P1	257.427	0.0135065	0.0806774	0.609386	0.99979
GLRX2	178.459	0.0134923	0.0819695	0.559573	0.99979
SLC25A10	205.993	0.013481	0.0840041	0.498765	0.99979
GKAP1	36.7482	0.0134799	0.0849424	0.191985	0.899722
LOC202181	98.6728	0.0134773	0.0839383	0.415919	0.99979
APPL1	1962.72	0.0134622	0.075507	0.70128	0.99979
MC1R	58.0984	0.0134616	0.0843716	0.333607	0.988472
ORC6	172.509	0.0134499	0.0839721	0.48919	0.99979
TMEM266	179.803	0.0134467	0.0841257	0.224033	0.924314
MTBP	51.0642	0.0134421	0.0849775	0.185151	0.892635
SPTBN1	517.156	0.0134387	0.0841139	0.381006	0.99979
ITFG2-AS1	17.3418	0.0134349	0.0853752	0.036369	0.518343
DCP2	1746.47	0.0134229	0.07547	0.701178	0.99979
CFAP119	158.094	0.0134204	0.0830663	0.494082	0.99979
ZNF835	44.3562	0.0133889	0.0851048	0.132071	0.820123
ZNF629	1756.43	0.0133859	0.0738115	0.773619	0.99979
FTX	75.0701	0.0133825	0.0842603	0.353616	0.995128
ANGEL1	2063.19	0.0133781	0.0785006	0.66328	0.99979
CFDP1	712.034	0.0133719	0.0796439	0.671983	0.99979
SLC31A2	3672.92	0.013367	0.0801211	0.627853	0.99979
SAPCD2	202.296	0.0133555	0.0846919	0.269051	0.953645
HSPA1L	64.5674	0.0133516	0.0846322	0.279776	0.957498
ATAD2	840.053	0.0133327	0.0830959	0.49551	0.99979
DAB2IP	29.993	0.0133135	0.0854843	0.00285757	0.130742
USP7	5007.86	0.0133017	0.0624743	0.712574	0.99979
TNKS1BP1	1630.93	0.013293	0.0821569	0.554708	0.99979
ZKSCAN8P1	13.0868	0.0132926	0.0853556	0.0311745	0.487946
OXCT1	345.068	0.0132871	0.0835373	0.484431	0.99979
PRPS1	1377.09	0.0132716	0.0797462	0.641504	0.99979
ATP2B2	130.678	0.0132627	0.085308	0.0454566	0.563651
C8orf44	36.6353	0.0132594	0.0848311	0.195131	0.901678
SLC9A3-AS1	254.952	0.0132569	0.0843753	0.33106	0.988472
ASPM	354.766	0.0132559	0.0847319	0.253598	0.943063
LOC102723340	31.4619	0.0132502	0.0853589	0.026763	0.460119
NOL11	743.997	0.0132499	0.0783018	0.787478	0.99979
EID2B	32.7729	0.0132441	0.0848645	0.206466	0.911658
STK36	652.421	0.0132434	0.0801887	0.641814	0.99979
SERPINE1	2641.91	0.0132331	0.0847106	0.260131	0.946194
TIPIN	138.906	0.0132295	0.0836559	0.455175	0.99979
CCR2	51.4222	0.0132237	0.0854503	0.00391609	0.158894
NDUFS8	1777.37	0.0132211	0.0797669	0.641863	0.99979
KPNA3	1994.18	0.0132139	0.0715066	0.733128	0.99979
NOXRED1	32.3333	0.0132059	0.08508	0.130082	0.818863
LDLRAP1	1073.62	0.0131995	0.0817801	0.575818	0.99979
CHCHD3	1479.15	0.013186	0.0759458	0.786953	0.99979
SOCS2	143.895	0.0131834	0.0852817	0.0506988	0.590421
LOC102724428	40.098	0.0131818	0.0850402	0.159051	0.855664
SGF29	404.311	0.0131754	0.0803629	0.630451	0.99979
FLNB	4255.55	0.0131721	0.0831392	0.493307	0.99979
LAPTM4B	150.12	0.0131668	0.0838449	0.402955	0.99979
NSUN5P2	269.451	0.0131573	0.0832823	0.497119	0.99979
SLC35F2	390.599	0.0131543	0.0840736	0.389726	0.99979
LOC107985354	51.9309	0.0131543	0.0849399	0.176208	0.880587
NIFK	708.628	0.0131451	0.0775537	0.683681	0.99979
FBXO25	564.935	0.0131355	0.076787	0.741631	0.99979
ZKSCAN7	56.8408	0.0131339	0.0846119	0.275661	0.95514
SAMD9	2312.03	0.0131215	0.0830615	0.497505	0.99979
KCTD2	1159.09	0.0131197	0.0719086	0.730262	0.99979
PNRC2	3437.93	0.0131102	0.0701787	0.740229	0.99979
RBMS2	1490.67	0.0131092	0.0828467	0.516212	0.99979
TRAF3IP3	437.709	0.0130846	0.0836098	0.447815	0.99979
CAVIN1	439.778	0.0130839	0.0842829	0.348309	0.992497
PREX1	17237.4	0.0130836	0.0770041	0.69211	0.99979
EMC3	2663.45	0.0130792	0.0691504	0.744637	0.99979
LOC100996660	32.6415	0.0130761	0.0848828	0.182506	0.889285
SPTA1	20.383	0.0130757	0.0852761	0.0476098	0.574894
CCPG1	249.281	0.0130729	0.0822185	0.554213	0.99979
OSGEPL1	145.146	0.013068	0.0825045	0.579357	0.99979
MCM3	1610.91	0.0130617	0.08192	0.574203	0.99979
LOC124900805	31.2775	0.0130605	0.0851383	0.0928217	0.727977
SEC63	3004.66	0.0130515	0.0643613	0.849909	0.99979
NANOS1	53.9854	0.0130495	0.0850601	0.146676	0.838642
SUCNR1	1410.63	0.0130461	0.0841349	0.376626	0.99979
LOC105370203	32.1987	0.0130454	0.0848769	0.211073	0.915061
LINC01000	2119.14	0.0130424	0.0808912	0.612014	0.99979
LOC105378620	66.1755	0.0130353	0.0845147	0.305425	0.974963
SNAI1	78.2073	0.0130347	0.0853881	0.0089107	0.255575
ZNF771	46.6117	0.0130269	0.0839298	0.499917	0.99979
BBLN	1201.53	0.013022	0.0775477	0.686179	0.99979
DNAJC30	398.637	0.0130138	0.0763269	0.66608	0.99979
DACT3	27.0872	0.013011	0.0850526	0.136999	0.824492
ACADS	784.751	0.012995	0.0760083	0.688385	0.99979
CLN3	2733.24	0.0129923	0.0778403	0.682102	0.99979
LINC00938	84.2536	0.0129852	0.0838046	0.423658	0.99979
KLF10	1853.74	0.0129788	0.0828712	0.517136	0.99979
EVI2B	9934.17	0.0129776	0.0795742	0.65095	0.99979
SCIMP	2175.56	0.0129651	0.0826272	0.531026	0.99979
ND6	1606.84	0.012953	0.0811849	0.845986	0.99979
TSC22D1	2028.76	0.0129425	0.0801103	0.637259	0.99979
NIPA2	2234.19	0.0129328	0.0742316	0.677481	0.99979
EPHA2	43.1615	0.0129236	0.0852753	0.0383968	0.5283
AQP3	106.902	0.0129199	0.0851989	0.0662444	0.647899
NF1	2564.31	0.0129039	0.0791236	0.661388	0.99979
CPEB3	296.387	0.0129023	0.0807763	0.602575	0.99979
LOC124904485	43.9398	0.0129011	0.0851121	0.09664	0.734513
UACA	340.301	0.0128985	0.0817987	0.572754	0.99979
ZNF579	536.917	0.0128981	0.0758181	0.653601	0.99979
FGFBP3	28.5814	0.0128665	0.0846914	0.254094	0.943063
PIAS1	3738.94	0.0128658	0.0724059	0.734698	0.99979
HEY1	30.8207	0.012861	0.085384	0.00229401	0.111148
NCAPD2	2513.08	0.0128477	0.0766749	0.700935	0.99979
EVI2A	2571.37	0.012844	0.081711	0.585701	0.99979
LOC101928032	131.367	0.0128356	0.0840208	0.426727	0.99979
FNDC10	563.177	0.0128332	0.0817119	0.584468	0.99979
RPS10P13	5.26609	0.012833	0.0848035	0.210432	0.914211
COX10	657.377	0.0128319	0.0778457	0.68051	0.99979
PPP2R5E	1242.44	0.0128317	0.0687561	0.697992	0.99979
LINC01140	18.7078	0.0128194	0.0852251	0.0407383	0.539094
TNPO1	4193.39	0.012818	0.0769199	0.605914	0.99979
CKMT2-AS1	67.582	0.0128114	0.0839031	0.433464	0.99979
SH2D3C	425.32	0.0128034	0.0816804	0.587478	0.99979
RARS2	616.578	0.0128034	0.0743782	0.722867	0.99979
HIPK2	6210.88	0.0128023	0.0803435	0.634102	0.99979
KANK3	28.878	0.0128003	0.085036	0.116111	0.78387
ARHGAP19	405.158	0.0127965	0.0801837	0.638699	0.99979
C11orf1	149.369	0.0127886	0.0817978	0.61324	0.99979
MIR5047	1125.2	0.0127856	0.0806775	0.624109	0.99979
GAN	382.653	0.0127801	0.078216	0.794351	0.99979
LOC643634	53.9036	0.0127761	0.0843083	0.331866	0.988472
MAN1A1	3142.09	0.0127742	0.0805051	0.629408	0.99979
ZNF358	838.31	0.0127714	0.0825297	0.542878	0.99979
ZNF528	309.589	0.0127638	0.0818367	0.647831	0.99979
DNAJB4	266.264	0.0127593	0.0829177	0.502418	0.99979
POLR3F	266.603	0.0127402	0.0793626	0.618308	0.99979
RPUSD2	198.762	0.0127348	0.0802425	0.63618	0.99979
GUSBP4	36.8261	0.0127253	0.0849547	0.156759	0.852681
LIMK1	8838.45	0.012718	0.0809126	0.619732	0.99979
WDR90	416.468	0.0127091	0.0822451	0.56169	0.99979
FBXL12	833.872	0.0126991	0.0726795	0.785029	0.99979
FAM151B-DT	17.5783	0.0126865	0.0852612	0.0210854	0.407726
BIRC5	309.798	0.0126802	0.084514	0.300901	0.971705
LOC105376781	50.8578	0.0126778	0.084556	0.277109	0.955943
ATP5F1A	12410.2	0.0126765	0.075255	0.719167	0.99979
FPGS	2725.26	0.0126717	0.0768323	0.740624	0.99979
MTX3	347.145	0.0126711	0.0803488	0.655485	0.99979
PSMB8-AS1	324.174	0.0126678	0.0831273	0.499636	0.99979
CNPY2	1144.14	0.012667	0.0707635	0.746828	0.99979
CEP97	185.529	0.0126425	0.0830503	0.548789	0.99979
KHDRBS1	4361.08	0.0126412	0.0654072	0.645114	0.99979
ATAT1	209.804	0.0126393	0.0821476	0.519575	0.99979
LINC02981	39.8862	0.0126353	0.0848493	0.187995	0.894172
UBE2D2	2163.89	0.0126309	0.0683085	0.525246	0.99979
LOC124904743	1448.8	0.0126269	0.0844582	0.307125	0.976069
GPC1	118.237	0.0126248	0.0848694	0.182225	0.888726
C21orf58	104.466	0.0126215	0.0837769	0.433559	0.99979
ERCC8	235.304	0.0126138	0.081121	0.615254	0.99979
MIR4435-2HG	309.406	0.0126051	0.0838697	0.41886	0.99979
STK16	573.506	0.0126026	0.0706712	0.71822	0.99979
MIDEAS	4574.82	0.0126007	0.0745405	0.785745	0.99979
ADIRF-AS1	287.152	0.0126004	0.0833113	0.484409	0.99979
ATP10A	318.629	0.0126004	0.0845713	0.270968	0.954347
LOC105371651	22.686	0.0125975	0.0850788	0.0876431	0.709355
KRIT1	995.483	0.0125963	0.0753278	0.718707	0.99979
WBP1L	5447.37	0.0125913	0.0803571	0.638877	0.99979
SFXN2	314.965	0.0125889	0.0832156	0.651347	0.99979
RPL41P2	8.78112	0.012586	0.0847974	0.194789	0.901456
DUSP11	625.439	0.0125747	0.074374	0.709659	0.99979
RPS10P3	4.18006	0.0125695	0.0846278	0.296582	0.967895
CCNB1IP1	214.029	0.0125675	0.082138	0.573425	0.99979
FZD4	45.756	0.0125594	0.0846835	0.264704	0.951663
PHC1P1	36.4937	0.0125567	0.084529	0.282477	0.959653
ABCB9	221.544	0.012552	0.0840204	0.395716	0.99979
SYNJ2BP	1013.23	0.0125477	0.0696035	0.753041	0.99979
IGF2BP2	741.361	0.0125455	0.0774286	0.898542	0.99979
UQCRQ	998.923	0.0125444	0.0761026	0.713368	0.99979
KCNF1	12.1825	0.0125428	0.0853206	0.00172536	0.0937371
QPCTL	466.482	0.0125425	0.079754	0.625557	0.99979
TBC1D3F	21.5471	0.0125375	0.0848962	0.149724	0.84145
PKIA	55.5914	0.0125199	0.085152	0.0548003	0.609447
PDIA3P1	125.516	0.0125095	0.0812786	0.623244	0.99979
CACNA2D4	1229.23	0.0125085	0.0805743	0.63389	0.99979
STAU1	4180.93	0.0125075	0.0681293	0.758278	0.99979
PSPH	382.207	0.0125052	0.0808935	0.786624	0.99979
SLC37A4	1208.06	0.0124996	0.0730709	0.738635	0.99979
JMY	453.106	0.0124952	0.0813899	0.525534	0.99979
ZSWIM6	3044.62	0.0124883	0.0756531	0.718115	0.99979
PPP2R5C	3195.46	0.0124878	0.0770377	0.70307	0.99979
SUSD3	65.9477	0.0124847	0.0841988	0.362763	0.999076
USP21	624.108	0.0124834	0.0750334	0.752697	0.99979
ADNP-AS1	22.0713	0.0124793	0.085079	0.077489	0.680255
TTLL13	18.9298	0.0124762	0.085142	0.0473883	0.574737
TOP2B	4340.1	0.0124647	0.0628671	0.715061	0.99979
RAB28	322.884	0.0124646	0.0780017	0.690084	0.99979
LATS2	1594	0.0124645	0.0786185	0.702751	0.99979
SNORD17	30.9896	0.0124585	0.0846196	0.25318	0.943063
AMIGO3	94.2808	0.0124492	0.0832171	0.5102	0.99979
MRPL35	1002.04	0.0124412	0.0762452	0.701916	0.99979
ABCD4	1955.44	0.0124379	0.075631	0.743668	0.99979
SFMBT1	433.7	0.012437	0.0810784	0.618887	0.99979
HSD17B7P2	64.8668	0.0124332	0.0840216	0.391262	0.99979
CES1	1328.1	0.0124298	0.0848034	0.187658	0.893895
IQCN	29.2129	0.012429	0.0849983	0.113192	0.776217
KCNJ6-AS1	106.696	0.0124117	0.0848714	0.171484	0.873024
MADCAM1-AS1	19.7422	0.0124053	0.0849695	0.118527	0.78959
DGAT1	1420.27	0.012404	0.073882	0.691995	0.99979
C1D	429.102	0.0124027	0.0764369	0.713187	0.99979
LOC729973	3.68707	0.0124025	0.0847714	0.206854	0.911658
NPIPB12	84.8286	0.012401	0.0840413	0.392596	0.99979
NCAPG2	582.494	0.0124003	0.0830419	0.539325	0.99979
SERPINH1	987.442	0.0123999	0.0778087	0.87552	0.99979
CSNK2A1	3593.19	0.012394	0.0644087	0.796876	0.99979
UBOX5	332.221	0.0123937	0.0804005	0.848805	0.99979
CEP290	364.844	0.0123937	0.0795408	0.663976	0.99979
CHCHD7	657.9	0.0123902	0.0785703	0.670946	0.99979
PLA2G12A	327.051	0.0123844	0.0790908	0.673282	0.99979
CDC37L1	280.343	0.012368	0.0809541	0.67175	0.99979
RAB40B	125.745	0.0123677	0.0838612	0.462907	0.99979
CENPA	85.6848	0.012367	0.0846228	0.257094	0.943063
BCL10-AS1	22.7081	0.012363	0.0849424	0.131153	0.818863
ATP5MF	519.809	0.0123472	0.0786865	0.688721	0.99979
FANCF	174.526	0.0123382	0.0826293	0.545213	0.99979
HCG18	485.653	0.0123344	0.0806543	0.920809	0.99979
AP3B2	27.6582	0.0123311	0.0851594	0.0152426	0.342583
CAPN5	194.264	0.0123291	0.0823404	0.560333	0.99979
CCDC120	182.621	0.012326	0.0828596	0.538639	0.99979
LINC00899	51.255	0.0123243	0.0844632	0.300324	0.971392
CDKN2D	64.5052	0.0123219	0.0842783	0.342049	0.990059
YEATS4	229.634	0.0123184	0.082473	0.56328	0.99979
AHCTF1	1794.1	0.0123092	0.0752369	0.725611	0.99979
LOC729732	16.7833	0.0122908	0.0851529	0.0351582	0.512312
METTL18	73.2051	0.0122875	0.0834601	0.474178	0.99979
RAD51AP1	307.653	0.01228	0.0826438	0.546541	0.99979
IL1R2	1073.53	0.0122684	0.0849267	0.142777	0.831632
HNRNPUL1	11692.7	0.0122665	0.0596174	0.77235	0.99979
ADGRE2	7556.7	0.0122651	0.0803444	0.644774	0.99979
SLC22A5	288.572	0.0122625	0.0830737	0.60649	0.99979
H2BC12	676.404	0.0122548	0.0824775	0.552843	0.99979
SUSD6	9455.12	0.0122544	0.0746925	0.731263	0.99979
TMCO5A	49.009	0.0122397	0.0852349	0.00287793	0.130873
METTL2A	393.866	0.0122292	0.0782955	0.690996	0.99979
FANCI	478.684	0.0122275	0.0836403	0.45548	0.99979
TMEM185AP1	26.8721	0.0122099	0.084289	0.338507	0.989474
PURB	1484.62	0.0122058	0.0759495	0.720675	0.99979
NEK8	366.201	0.0122037	0.0804918	0.721622	0.99979
LNPEP	2515.93	0.0121958	0.0728049	0.744906	0.99979
LINC00324	65.2213	0.0121905	0.0841195	0.34421	0.991564
RPS23	8474.68	0.0121898	0.0788822	0.682543	0.99979
ZFX	1562.93	0.0121852	0.0733722	0.694838	0.99979
P2RY1	397.412	0.0121772	0.0836504	0.448908	0.99979
HK3	13704.6	0.0121749	0.0837884	0.434167	0.99979
ANKRD13D	2266.05	0.0121694	0.0705826	0.756497	0.99979
PCBP3	72.0564	0.0121642	0.0844803	0.378134	0.99979
ANKRD44	2016.32	0.0121599	0.0800834	0.754775	0.99979
TMEM141	594.532	0.0121535	0.0780018	0.655846	0.99979
LOC124900387	38.3041	0.0121528	0.0844593	0.349097	0.992497
NCBP2AS2	254.754	0.0121493	0.0798908	0.819798	0.99979
RPL26L1-AS1	15.0625	0.0121449	0.0850316	0.0707765	0.660586
MCRIP1	1256.59	0.0121443	0.0751069	0.734317	0.99979
CTNNBIP1	1210.51	0.0121416	0.0811018	0.626782	0.99979
CDPF1	144.502	0.0121343	0.0809006	0.657735	0.99979
LOC729683	100.474	0.0121331	0.0835992	0.455459	0.99979
CENPJ	428.427	0.0121309	0.0812287	0.620058	0.99979
PPFIA1	3659.55	0.0121301	0.0710129	0.759034	0.99979
TCEA1P2	21.0237	0.0121277	0.0840464	0.404507	0.99979
ZNF717	153.669	0.0121272	0.0824534	0.50447	0.99979
PLD4	94.3313	0.0121226	0.0846808	0.231146	0.928976
C8orf58	255.575	0.0121173	0.0804756	0.657473	0.99979
DUSP10	1763.29	0.012113	0.0822055	0.576554	0.99979
TFCP2L1	154.368	0.0121017	0.0839118	0.411628	0.99979
CCNA2	395.473	0.0121014	0.0837347	0.444153	0.99979
LINC01145	126.607	0.012097	0.0834699	0.499143	0.99979
CLP1	501.504	0.0120942	0.0733455	0.743904	0.99979
ZNF713	68.0068	0.0120926	0.084141	0.417092	0.99979
NAIF1	397.104	0.0120894	0.0776544	0.713142	0.99979
GPAT4	3206.4	0.0120892	0.0644844	0.747819	0.99979
LOC105371017	12.7835	0.0120834	0.0852331	0.00103355	0.0686817
EFCAB2	236.243	0.012081	0.0808169	0.660233	0.99979
VPS8	1871.88	0.0120788	0.0803768	0.648338	0.99979
ECSIT	610.38	0.0120781	0.0805088	0.646551	0.99979
ACTL6A	805.919	0.0120776	0.0785768	0.689845	0.99979
NOTCH2NLB	159.633	0.0120729	0.0824296	0.561988	0.99979
NCKAP1	328.585	0.0120728	0.0837037	0.442843	0.99979
GLRX	1967.5	0.0120722	0.0797925	0.663423	0.99979
RPL23AP42	172.914	0.0120707	0.0799573	0.708328	0.99979
SMG1P1	84.7285	0.0120706	0.0841013	0.376742	0.99979
PRC1	751.715	0.0120674	0.0837211	0.44581	0.99979
FBP1	5601.64	0.0120644	0.0835207	0.469259	0.99979
UBE2D3P1	6.48967	0.0120505	0.0846583	0.226806	0.926809
FBXO30	779.263	0.0120483	0.0762644	0.545558	0.99979
TUBE1	121.37	0.0120395	0.0827347	0.543569	0.99979
SF3A3	2424.75	0.0120382	0.0731653	0.746994	0.99979
LOC105375218	30.1937	0.0120341	0.0849561	0.10604	0.757708
STOML1	191.795	0.0120316	0.0827185	0.639182	0.99979
LIMD1-AS1	35.24	0.0120268	0.0847906	0.175066	0.878769
ARMCX2	35.2534	0.0120263	0.0849286	0.115556	0.782341
MRPL13	468.415	0.0120248	0.0780041	0.641394	0.99979
CMC1	426.468	0.0120242	0.0761662	0.722463	0.99979
SYTL1	59.8932	0.0120229	0.0850285	0.0681131	0.651694
NPIPB15	117.824	0.0120087	0.0845763	0.237507	0.932588
BTG2	6099.05	0.0120014	0.0798584	0.664344	0.99979
DSEL	16.0043	0.0120013	0.0851833	0.00553544	0.197692
AJM1	101.762	0.0119984	0.083127	0.612087	0.99979
RRAD	32.9858	0.0119954	0.0851235	0.0183093	0.376491
FAM50A	2326.05	0.0119905	0.065523	0.797815	0.99979
FIGNL1	247.824	0.011988	0.0818517	0.597043	0.99979
ZNF45	517.795	0.0119861	0.0784308	0.795081	0.99979
LBX2-AS1	549.122	0.0119806	0.0763846	0.720278	0.99979
LINC00278	39.3813	0.0119725	0.0846241	0.252732	0.943063
GPR35	1476.21	0.0119719	0.0837711	0.439118	0.99979
FOXP1	1440.44	0.0119685	0.0813769	0.617667	0.99979
LOC124903737	18.7378	0.0119681	0.0850588	0.0466392	0.571672
NDUFS6	1439.44	0.0119621	0.0769255	0.693579	0.99979
ABHD17C	117.989	0.0119467	0.0843518	0.306152	0.975301
CELSR3	32.4682	0.0119454	0.0846397	0.220867	0.91958
LINC02175	10.5226	0.0119433	0.0850686	0.0405228	0.538232
ALG14	249.697	0.0119295	0.0809033	0.633815	0.99979
TDP2	4235.99	0.0119268	0.0777697	0.703934	0.99979
COL6A1	6580.3	0.0119202	0.0840851	0.385482	0.99979
EIF3L	7366.96	0.0119172	0.0740134	0.743801	0.99979
SIGMAR1	1598.83	0.0119164	0.0773696	0.734459	0.99979
SF3B2	7944.99	0.0119051	0.06157	0.803029	0.99979
CENPH	87.3713	0.0119026	0.0841099	0.405262	0.99979
HMMR	295.94	0.0119004	0.0840618	0.350697	0.993182
ARHGEF19	102.781	0.0118995	0.0831044	0.505281	0.99979
NES	1730.96	0.0118952	0.0842357	0.353186	0.994984
SPACA6	94.9658	0.0118868	0.0843413	0.327609	0.988099
DYNLT3	542.46	0.0118675	0.0798942	0.66518	0.99979
RPF1	915.451	0.011867	0.0758394	0.733147	0.99979
CYB5D1	245.999	0.0118658	0.0813139	0.622358	0.99979
UBR5	5465.54	0.0118484	0.0717291	0.709448	0.99979
BASP1	9114.88	0.0118431	0.0827997	0.539958	0.99979
C19orf44	125.76	0.0118413	0.0830406	0.521651	0.99979
NOP56	2212.78	0.0118395	0.0757022	0.894496	0.99979
CRBN	717.409	0.0118267	0.0781907	0.825305	0.99979
RINL	102.861	0.0118223	0.0836461	0.457754	0.99979
SYT9-AS1	150.146	0.01182	0.0843458	0.319781	0.983315
ANOS2P	32.5373	0.01182	0.0846451	0.243527	0.937731
LOC107984421	53.8214	0.0118197	0.0843746	0.311934	0.978562
INTS6L	436.893	0.0118134	0.0810722	0.726044	0.99979
KLHL28	501.108	0.0118089	0.0805873	0.647452	0.99979
RNASE4	406.302	0.011802	0.0843976	0.308883	0.976583
EIF5AP4	16.0212	0.0118012	0.0838535	0.432518	0.99979
PSMD2	6938.63	0.0117993	0.0696567	0.766803	0.99979
FBRSL1	2087.72	0.0117969	0.0681792	0.795468	0.99979
FAM53C	2471.36	0.0117892	0.0699491	0.765783	0.99979
CYP1B1	32201.2	0.011789	0.0824977	0.561834	0.99979
HNRNPA1P12	8.30256	0.0117834	0.0846946	0.198046	0.902258
OR2W3	29.2693	0.0117778	0.0847598	0.18219	0.888726
PSMC3IP	130.761	0.0117757	0.0839034	0.459966	0.99979
CLPB	1598.53	0.0117676	0.0796145	0.676074	0.99979
PRPF39	462.037	0.0117573	0.0780741	0.70313	0.99979
PQBP1	1441.76	0.011755	0.0673116	0.733735	0.99979
GREM1	1204.31	0.0117541	0.0836658	0.454417	0.99979
PIK3R2	2415.18	0.0117524	0.0650887	0.748671	0.99979
TARS3	321.522	0.01175	0.081839	0.602492	0.99979
IRAG2	804.163	0.0117492	0.0835155	0.474051	0.99979
ZNF792	128.396	0.0117432	0.0835785	0.445981	0.99979
KCTD15	178.637	0.0117425	0.0840647	0.391779	0.99979
LINC01374	10.2635	0.0117352	0.0851151	0.00995412	0.269956
SENP5	1206.07	0.0117322	0.0726344	0.836548	0.99979
EBLN2	29.7613	0.011731	0.0848859	0.106779	0.759412
KHDC4	948.441	0.0117309	0.0762736	0.727425	0.99979
SLC24A4	191.08	0.0117307	0.0840141	0.39684	0.99979
FAM185A	82.0372	0.0117303	0.0837134	0.458266	0.99979
CACHD1	25.9323	0.0117273	0.084957	0.0742556	0.670801
IPPK	420.543	0.0117244	0.0793791	0.679754	0.99979
C7orf31	400.949	0.0117146	0.0790224	0.659153	0.99979
TAPT1	761.746	0.0117109	0.0754726	0.735483	0.99979
MAP4K3-DT	121.119	0.0117104	0.0833247	0.48857	0.99979
OBSCN-AS1	21.9247	0.0116861	0.0850301	0.035954	0.515168
MYBL2	894.739	0.0116787	0.0846452	0.232099	0.929802
HMGN1P37	4.49366	0.0116782	0.0848376	0.133264	0.822155
NR1H3	8919.46	0.0116743	0.0821123	0.5897	0.99979
RAD51B	129.464	0.0116741	0.0826207	0.55772	0.99979
FXN	268.484	0.0116738	0.0832904	0.550184	0.99979
PPIAP31	4.45219	0.01165	0.0843896	0.313541	0.979315
SDHAF2	1140.36	0.0116485	0.0709431	0.703416	0.99979
LIPG	45.8041	0.0116409	0.085047	0.0353133	0.513874
LRIG1	234.021	0.0116383	0.0821936	0.500647	0.99979
LOC101928077	29.0419	0.0116343	0.084791	0.146097	0.837792
KIF20B	361.451	0.0116204	0.0829605	0.552179	0.99979
BTG2-DT	31.1989	0.0116171	0.0851236	0.00256135	0.12163
ANXA2R-AS1	153.21	0.011615	0.0820373	0.670753	0.99979
ZNF331	2091.42	0.0116113	0.0812798	0.630176	0.99979
LRPPRC	3552.78	0.0116103	0.0774843	0.716706	0.99979
SETD2	3023.62	0.0116069	0.0761757	0.721639	0.99979
PLPPR3	62.1612	0.0115979	0.0849237	0.0936438	0.728602
MED11	399.549	0.011577	0.0776841	0.701179	0.99979
PRPF31	1890.11	0.0115726	0.065622	0.760209	0.99979
RPL17P47	17.526	0.0115677	0.0849457	0.0678044	0.650999
ATP5ME	932.701	0.0115609	0.0754219	0.751302	0.99979
LOC124900276	179.079	0.0115473	0.0819991	0.63563	0.99979
NEPRO	1023.65	0.0115456	0.0715415	0.81808	0.99979
CAPN11	33.2154	0.0115416	0.0847717	0.161434	0.859377
APPL2	2496.67	0.0115404	0.0820681	0.59598	0.99979
NUDT1	430.506	0.0115401	0.076862	0.725544	0.99979
PPP1R3F	146.308	0.0115397	0.0823721	0.573917	0.99979
TLN2	597.95	0.0115392	0.0834112	0.490117	0.99979
IL17RE	23.1357	0.0115208	0.084702	0.196061	0.902258
UFL1	1384.19	0.011483	0.0713877	0.738312	0.99979
HIVEP3	3093.54	0.0114815	0.083351	0.501924	0.99979
DENND11	4307.05	0.0114814	0.0816807	0.616426	0.99979
HIF1A-AS2	35.1544	0.011481	0.0848537	0.118501	0.78959
PLEKHA4	35.3114	0.0114787	0.0847091	0.196293	0.902258
CDS1	83.9507	0.0114721	0.0844076	0.301002	0.971705
PSMG1	433.968	0.0114656	0.081076	0.603812	0.99979
TIE1	550.602	0.0114586	0.0832059	0.509034	0.99979
MYLK4	89.3321	0.0114556	0.0833015	0.498266	0.99979
WARS2	213.452	0.0114522	0.0816956	0.58816	0.99979
CEMIP2	4092.86	0.0114516	0.0820012	0.599602	0.99979
METTL2B	684.544	0.0114484	0.0757572	0.788284	0.99979
LOC105376805	144.78	0.01144	0.0822828	0.602453	0.99979
RPLP2	8994.49	0.0114371	0.0761931	0.73554	0.99979
ASCC1	689.453	0.0114349	0.0764679	0.731503	0.99979
BTBD7	1795.25	0.0114344	0.0750896	0.748049	0.99979
R3HDM1	1827.41	0.0114222	0.0700675	0.839187	0.99979
HNRNPKP4	12.3121	0.0114193	0.0838746	0.44333	0.99979
CCDC34	85.0555	0.0114179	0.0842494	0.33559	0.988472
PTGER4	2433.23	0.011417	0.0818322	0.608678	0.99979
NUP107	913.424	0.0114128	0.0783395	0.720555	0.99979
RALGPS2	168.879	0.0114092	0.0826896	0.567671	0.99979
VPS39	4387.03	0.0114064	0.0651755	0.784196	0.99979
HIF1A	18348.1	0.0114054	0.081638	0.617359	0.99979
ZNF780B	236.175	0.0113856	0.0814619	0.625217	0.99979
RPL28	15863.5	0.0113685	0.0746905	0.749834	0.99979
HYAL1	68.2385	0.0113621	0.0846301	0.221314	0.920254
HSD17B12	2908.3	0.011362	0.0760523	0.73767	0.99979
YWHAZP10	4.84946	0.0113606	0.0843723	0.301936	0.972324
NDUFS4	497.329	0.0113575	0.0774972	0.710543	0.99979
VDAC2P5	24.3915	0.0113558	0.0836086	0.532456	0.99979
RDH13	290.466	0.0113485	0.0819008	0.551642	0.99979
GPBAR1	263.692	0.0113398	0.0836639	0.457678	0.99979
TSPAN32	322.392	0.0113358	0.0842091	0.357018	0.995975
TBCEL	351.009	0.0113352	0.0801517	0.638778	0.99979
P4HA2	718.447	0.0113336	0.0806915	0.616991	0.99979
ADCK2	1286.99	0.0113303	0.0785432	0.706331	0.99979
UFC1	2132.65	0.0113214	0.0720009	0.825354	0.99979
CIZ1	3598.26	0.0113213	0.0555136	0.711292	0.99979
LRRC37B	307.87	0.0113115	0.0819618	0.602653	0.99979
NEB	77.7466	0.0113058	0.0845785	0.234216	0.930763
CHD1	1462.4	0.0112989	0.0740034	0.754946	0.99979
PRR7	23.1931	0.0112974	0.0847547	0.140728	0.829603
CMC4	54.7228	0.0112869	0.0837595	0.414159	0.99979
CCNF	433.891	0.011282	0.0832543	0.51066	0.99979
ZCWPW1	104.041	0.0112768	0.0830998	0.551097	0.99979
GASK1B-AS1	564.044	0.0112712	0.0791076	0.622487	0.99979
PALS2	63.5947	0.0112677	0.0845589	0.253945	0.943063
STAG3L3	149.714	0.0112671	0.0833812	0.524588	0.99979
LOC107984346	173.95	0.0112646	0.0845441	0.250794	0.942213
LOC283194	21.5814	0.0112535	0.084947	0.0460415	0.566973
SLC25A37	532.714	0.0112431	0.0822878	0.580003	0.99979
UBE3D	57.3952	0.0112311	0.0843286	0.317653	0.982224
MIF4GD	1191.12	0.0112311	0.0784459	0.71024	0.99979
PABIR2	614.643	0.0112274	0.0781355	0.735565	0.99979
CCDC146	105.639	0.0112237	0.0837543	0.444974	0.99979
UBR3	1777.55	0.0112229	0.0711542	0.747326	0.99979
TRAF7	4261.13	0.011222	0.059216	0.723116	0.99979
ANXA5	27375.3	0.0112197	0.0735206	0.760686	0.99979
LOC105375566	410.473	0.0112197	0.0842868	0.326175	0.987385
PDCD1	30.2308	0.0112044	0.0849794	0.024003	0.437723
ANGPTL2	29.5248	0.0112027	0.0847442	0.15902	0.855664
PTPN22	1434.63	0.0111875	0.0830436	0.561382	0.99979
CD79A	65.9726	0.0111788	0.0845422	0.2426	0.937216
ERCC2	881.441	0.0111774	0.0788841	0.704351	0.99979
MTMR6	1787.41	0.0111727	0.0754338	0.745997	0.99979
LOC100130283	46.7184	0.011162	0.0840076	0.368521	0.99979
ANG	87.6636	0.0111504	0.084291	0.329244	0.988377
TMEM109	4083.34	0.0111411	0.0741314	0.758223	0.99979
HK2P1	41.3092	0.0111319	0.0845009	0.259067	0.944719
PWP2	113.5	0.0111314	0.0830954	0.534758	0.99979
SEPTIN7-DT	22.1189	0.0111309	0.0847963	0.11439	0.780691
MARF1	4511.33	0.0111262	0.071019	0.774296	0.99979
ANKRD63	102.055	0.0111199	0.0845619	0.231367	0.928976
SLC27A3	1884.76	0.0111189	0.0825674	0.571166	0.99979
ZBED10P	71.1193	0.0111146	0.0848395	0.0780111	0.682662
TDG	922.643	0.0111124	0.0760982	0.700928	0.99979
KDM1A	1974.03	0.0111119	0.0689527	0.72674	0.99979
TMED3	2092.8	0.0111074	0.0792996	0.697197	0.99979
TPBG	245.143	0.0111021	0.0822436	0.592893	0.99979
EME2	916.57	0.0111014	0.0787599	0.706055	0.99979
CTNND1	62.8676	0.0110962	0.0832079	0.499153	0.99979
MN1	228.383	0.0110874	0.0847185	0.14644	0.837931
CRPPA	10.7291	0.0110861	0.0850005	0.00277022	0.127323
SEPTIN7P2	156.731	0.0110811	0.0817928	0.638666	0.99979
BRCA2	394.769	0.0110789	0.0833907	0.496387	0.99979
LDLRAD3	534.222	0.0110781	0.0834585	0.487644	0.99979
LRRC8E	74.5372	0.0110765	0.0847507	0.13757	0.825269
HAUS7	295.507	0.0110709	0.0801602	0.678001	0.99979
TMEM256	49.577	0.0110702	0.084112	0.399434	0.99979
UBTD1	2046.24	0.0110523	0.080614	0.6654	0.99979
EFNA4	131.313	0.0110521	0.0823714	0.588673	0.99979
DIAPH3	135.809	0.011045	0.0843648	0.298157	0.969059
ING1	338.828	0.0110389	0.0792016	0.712561	0.99979
SMARCD1	1864.87	0.0110352	0.0659044	0.711687	0.99979
TMEM156	26.3011	0.0110332	0.0849805	0.00929393	0.260327
PTRH2	427.115	0.0110308	0.0808123	0.658635	0.99979
RNPS1P1	10.2904	0.0110196	0.0841943	0.36506	0.99979
LOC101928576	433.557	0.0109934	0.0837766	0.44274	0.99979
ZNF224	743.667	0.0109913	0.0776888	0.75853	0.99979
LOC101927759	53.9236	0.0109845	0.0842211	0.382068	0.99979
CHCHD4	317.304	0.0109813	0.0810837	0.651153	0.99979
GLIS3	283.113	0.0109808	0.0832951	0.511822	0.99979
LOC100505555	29.7086	0.0109797	0.0845511	0.231181	0.928976
SPEF2	60.9841	0.0109741	0.0840424	0.396425	0.99979
RPL17P39	7.44226	0.0109686	0.0839057	0.471945	0.99979
PRKAR2A-AS1	35.5647	0.010968	0.084443	0.275593	0.95514
NHS	335.951	0.0109515	0.0834368	0.487355	0.99979
LINC02256	55.6758	0.0109358	0.0839788	0.411272	0.99979
PCBP2P2	17.4274	0.0109336	0.0830299	0.562717	0.99979
HMGA1P3	8.89586	0.0109316	0.0847917	0.0970227	0.735819
AP5S1	781.037	0.0109268	0.0740599	0.624988	0.99979
CDC20	496.833	0.0109101	0.0836286	0.473234	0.99979
LOC124901629	59.1551	0.0109085	0.0848074	0.0871952	0.709019
ZNF589	1313.17	0.0109068	0.0810759	0.653617	0.99979
FLAD1	766.288	0.0109013	0.0762009	0.74341	0.99979
BARD1	237.193	0.0108986	0.0826602	0.571227	0.99979
PHIP	1585.08	0.0108945	0.0778523	0.667572	0.99979
ZNF790-AS1	19.8896	0.0108939	0.0848162	0.0831849	0.698326
CHKB-DT	35.2449	0.0108909	0.0843873	0.298158	0.969059
GUCA1B	32.0665	0.0108903	0.0844381	0.317115	0.982013
MAB21L3	19.3848	0.0108787	0.084905	0.0298425	0.477952
FNBP4	2506.34	0.0108764	0.0761232	0.746166	0.99979
LOC112267915	84.2211	0.0108747	0.0846627	0.169591	0.871879
RHOBTB2	1679.12	0.0108715	0.0822914	0.702921	0.99979
PRR15	13.2376	0.0108712	0.0850041	1.90553e-05	0.00426046
EIF3H	4988.56	0.0108681	0.0742756	0.76269	0.99979
IGSF10	39.2704	0.0108611	0.0847623	0.119883	0.793984
HLA-F	5232.07	0.0108501	0.0825342	0.580278	0.99979
GRAMD1B	432.737	0.0108442	0.0841279	0.373277	0.99979
LOC105376447	15.3849	0.010841	0.0848566	0.0613736	0.631182
ASH1L-AS1	17.1535	0.0108402	0.0847939	0.0859068	0.706075
NOMO3	486.24	0.0108368	0.0807927	0.687127	0.99979
LIPT2	42.762	0.0108362	0.0839315	0.414088	0.99979
SMCHD1	2042.09	0.0108355	0.0790594	0.706761	0.99979
PNRC2P1	6.94145	0.0108257	0.0842608	0.256149	0.943063
PTPRN2-AS1	762.736	0.0108255	0.0829589	0.548131	0.99979
NLRX1	842.71	0.0108135	0.0777668	0.724151	0.99979
MEGF9	2828.69	0.0108026	0.0797329	0.69327	0.99979
CDR2L	266.264	0.0107995	0.0836854	0.430457	0.99979
BTBD3	480.429	0.0107992	0.0789439	0.712095	0.99979
WDFY4	9710.85	0.0107954	0.0770308	0.739285	0.99979
SIK1	13.9679	0.0107923	0.0849032	0.0170437	0.364249
SEPSECS-AS1	36.811	0.0107807	0.0845148	0.268046	0.953645
FRMD8	1464.91	0.0107804	0.068618	0.790456	0.99979
MYOZ1	185.054	0.0107798	0.0845051	0.246504	0.939142
LSM12P1	21.2222	0.0107733	0.0839839	0.400205	0.99979
GIHCG	44.9224	0.0107698	0.0839281	0.386504	0.99979
GNAS	29075.1	0.0107687	0.0647461	0.797165	0.99979
ACP1	1393.6	0.0107511	0.0706988	0.725956	0.99979
SCART1	17.8755	0.0107434	0.0848788	0.0300206	0.478893
C1orf35	287.348	0.0107404	0.079753	0.712654	0.99979
CKS2	237.306	0.0107403	0.0836101	0.477585	0.99979
CLU	3196.4	0.0107376	0.084342	0.304406	0.974027
ADGRL1-AS1	281.944	0.0107368	0.081586	0.635231	0.99979
SELENOM	357.664	0.0107343	0.0837811	0.441007	0.99979
LOC102723777	50.4735	0.0107326	0.0843208	0.286572	0.959653
IL17RC	696.077	0.0107316	0.0730141	0.747079	0.99979
REEP6	94.9883	0.0107307	0.0836542	0.391764	0.99979
DHRS4L2	653.945	0.0107291	0.0770836	0.740023	0.99979
VIT	20.1192	0.010725	0.0848873	0.0287905	0.470289
CARMIL3	122.882	0.0107203	0.0845257	0.231968	0.929802
TIMM8A	121.37	0.0107169	0.0829895	0.548596	0.99979
TXK	136.247	0.010716	0.0836998	0.432687	0.99979
DIPK2A	743.714	0.0107125	0.0797223	0.697077	0.99979
SCAT1	63.396	0.0107103	0.0847568	0.104719	0.7525
SPAG16	78.4953	0.0107037	0.0836662	0.464936	0.99979
LOC105371925	18.7478	0.0107035	0.0846838	0.146098	0.837792
PAFAH1B2	2664.06	0.0107018	0.0620747	0.750944	0.99979
HIBCH	282.697	0.0106908	0.0803821	0.718998	0.99979
MORF4L1P1	509.161	0.0106881	0.0741462	0.759909	0.99979
ICE1	1802.45	0.010677	0.0711529	0.799126	0.99979
CCNDBP1	1829.22	0.0106762	0.0746055	0.763429	0.99979
FTH1P3	11.8724	0.0106692	0.0843111	0.31657	0.981207
SUMO2P21	11.7704	0.0106669	0.0836803	0.454558	0.99979
SHOX2	296.351	0.0106661	0.0839721	0.404831	0.99979
SF3A2	2022.49	0.0106628	0.0690204	0.789699	0.99979
MTUS1	381.557	0.0106624	0.0835411	0.482335	0.99979
YBX1P2	15.1223	0.0106566	0.0836801	0.414086	0.99979
TERF2IP	2114.63	0.0106525	0.0714286	0.761399	0.99979
ACTRT3	39.7357	0.0106488	0.0841549	0.418284	0.99979
SFI1	513.626	0.0106487	0.0766289	0.7347	0.99979
UNK	1656.51	0.0106441	0.0692385	0.789539	0.99979
LOC100289230	14.9758	0.010644	0.0847658	0.0912127	0.722698
TRPV4	279.065	0.0106437	0.0829142	0.552714	0.99979
SPATA25	26.9859	0.0106418	0.0847366	0.110478	0.768855
LOC124901232	56.9052	0.0106394	0.0842143	0.410976	0.99979
C15orf62	28.775	0.010638	0.0847988	0.0685797	0.653296
SLC19A2	212.749	0.0106351	0.0824415	0.590433	0.99979
NDUFS5	2261.8	0.0106317	0.0772946	0.739456	0.99979
ZNF667	23.3259	0.01063	0.0847345	0.0952016	0.73015
ARHGAP9	2768.2	0.0106275	0.0775609	0.736149	0.99979
PINLYP	42.8251	0.0106242	0.0846172	0.184435	0.892162
LOC105377663	53.6148	0.010623	0.0843685	0.291753	0.964304
CCDC74A	10.6122	0.0106146	0.0849382	0.00175567	0.0946825
POLR2H	587.458	0.010614	0.0765747	0.735126	0.99979
RSBN1	563.593	0.0106088	0.0767117	0.74587	0.99979
ABCA11P	23.6827	0.0106069	0.084177	0.33833	0.989474
WDR91	3319.98	0.0106047	0.0772434	0.740703	0.99979
STXBP5	1119.86	0.0106013	0.0800822	0.68839	0.99979
VN1R1	11.134	0.0105976	0.0848547	0.0253889	0.447778
NDUFB11	1379.19	0.0105974	0.0746334	0.608102	0.99979
LOC100289495	19.9928	0.0105974	0.0846975	0.132801	0.821691
UGGT2	344.431	0.0105947	0.0819152	0.62396	0.99979
PCNX4	1141.36	0.0105931	0.0714208	0.782933	0.99979
CHMP2B	1144.42	0.0105806	0.0714239	0.755958	0.99979
PRUNE1	618.486	0.0105681	0.0763296	0.806162	0.99979
SULT1B1	80.167	0.0105673	0.0844893	0.25721	0.943063
USP22	8351.83	0.0105604	0.055469	0.76167	0.99979
BUB1B	317.683	0.0105517	0.0842952	0.324508	0.986584
GIPR	50.5069	0.0105353	0.0847089	0.106994	0.760131
HSPB7	50.6601	0.0105297	0.0846453	0.165383	0.865377
LZTFL1	291.246	0.0105295	0.0806556	0.6768	0.99979
LINC00847	1192.9	0.0105195	0.0801143	0.690438	0.99979
FJX1	317.572	0.0105175	0.0836869	0.46399	0.99979
CPNE1	2316.85	0.0105149	0.0713891	0.784889	0.99979
C10orf55	102.805	0.0105109	0.0839232	0.461019	0.99979
MAPK9	1206.83	0.0105106	0.0735061	0.808307	0.99979
ZNF436-AS1	25.8793	0.0105089	0.0847239	0.102254	0.748062
RWDD3	35.5478	0.0104967	0.0842067	0.341863	0.990059
UPK3B	46.001	0.0104915	0.0846851	0.120224	0.794609
LRATD2	58.2421	0.0104875	0.084335	0.269152	0.953645
NAV1	1790.29	0.0104794	0.0835481	0.482849	0.99979
ARIH2OS	37.7002	0.0104759	0.0842627	0.33883	0.989474
MTCL1	90.124	0.0104703	0.0844498	0.316325	0.981183
TNFSF13	868.602	0.0104674	0.0815803	0.835773	0.99979
UBE2K	1746.74	0.0104636	0.0730254	0.777833	0.99979
EDEM3	1975.45	0.010462	0.0734339	0.775314	0.99979
SLC7A6	1293.04	0.0104614	0.0746361	0.814283	0.99979
PDZD8	932.808	0.0104609	0.0732708	0.776629	0.99979
TMEM204	11.0686	0.0104474	0.0849025	0.00185795	0.0982243
ITPK1	4477.96	0.0104468	0.0773905	0.648465	0.99979
CDC26P1	8.04667	0.010443	0.084697	0.125646	0.810598
WASL-DT	70.8208	0.0104429	0.0834722	0.492716	0.99979
AK9	97.3335	0.0104381	0.0837717	0.474383	0.99979
FBL	1411.9	0.0104304	0.0803938	0.687772	0.99979
PHKG1	39.3858	0.0104294	0.0843079	0.30893	0.976583
PGM5	95.6362	0.0104238	0.084327	0.297839	0.969047
ZNF155	256.932	0.0104233	0.0809297	0.671226	0.99979
SPATA7	228.259	0.0104181	0.0833336	0.491366	0.99979
CCL22	32763.6	0.0104167	0.0838347	0.438834	0.99979
APOO	412.293	0.0104165	0.0823146	0.605104	0.99979
PPFIA3	66.4565	0.0104097	0.0836915	0.464423	0.99979
RAB36	43.1149	0.0104088	0.0844558	0.247953	0.940107
LOC124905046	55.2979	0.0104085	0.0842454	0.342458	0.990059
NEURL4	1006.65	0.0104027	0.0747706	0.768116	0.99979
PTCRA	48.104	0.0104007	0.0844391	0.220787	0.91958
TARS1	2668.45	0.010399	0.0720864	0.783664	0.99979
TMEM150C	53.7125	0.0103969	0.0847732	0.069651	0.656273
UBA5	658.11	0.0103901	0.079159	0.716137	0.99979
PFKFB2	1355.3	0.0103886	0.0812578	0.660131	0.99979
LETM2	42.6736	0.0103838	0.0842023	0.348665	0.992497
UBE2S	1124.34	0.0103829	0.0809018	0.718357	0.99979
LTB4R	345.54	0.0103815	0.0821336	0.614829	0.99979
CYP1B1-AS1	39.4037	0.0103809	0.0841157	0.33489	0.988472
HNRNPA3	4376.24	0.0103791	0.0745291	0.770766	0.99979
CARNMT1	309.398	0.0103684	0.082295	0.643324	0.99979
FBLN5	477.848	0.0103608	0.0840704	0.381932	0.99979
TMEM129	1024.79	0.0103594	0.07529	0.813909	0.99979
KIF26A	13.9152	0.0103579	0.0848373	0.0348221	0.511549
NPY4R	20.1206	0.0103555	0.0848529	0.0204645	0.401142
PNMA8A	28.4379	0.0103492	0.0847977	0.0550474	0.609876
TMED7	659.442	0.0103485	0.0814883	0.648843	0.99979
ZNF432	202.508	0.0103477	0.0821704	0.597968	0.99979
RFC1	1446.18	0.0103462	0.0702238	0.792536	0.99979
LOC102723370	26.7628	0.0103415	0.0847668	0.0587794	0.62246
KCNK6	1887.82	0.010327	0.0782411	0.732037	0.99979
DNAJC11	2587.34	0.010326	0.0754668	0.764856	0.99979
POU2F1	1231.29	0.0103191	0.0784227	0.729243	0.99979
PSMG4	156.221	0.0103164	0.0823539	0.610168	0.99979
ENPP7P1	78.1392	0.0103137	0.0844606	0.204729	0.909282
ZSCAN23	11.9068	0.010313	0.0847456	0.073835	0.669661
IL11RA	127.941	0.0103128	0.0833563	0.534933	0.99979
CD2AP	1619.45	0.0103118	0.0788229	0.723251	0.99979
LOC124900643	54.5642	0.0103117	0.0841811	0.368125	0.99979
FUZ	304.487	0.0103065	0.0795122	0.717761	0.99979
CCDC7	38.889	0.0103032	0.0840687	0.395692	0.99979
PFDN6	561.166	0.010294	0.0794265	0.742375	0.99979
LOC101928389	11.9236	0.0102886	0.0848089	0.0287526	0.470289
SMG1P7	67.5823	0.0102877	0.0837134	0.450248	0.99979
NBPF10	362.859	0.01028	0.0822901	0.90353	0.99979
DOCK9	15.4668	0.010279	0.0846904	0.101552	0.746127
AGA-DT	35.1663	0.0102759	0.0841585	0.36657	0.99979
ATP5IF1	1755.5	0.0102751	0.0710899	0.790667	0.99979
LINC00886	20.1916	0.0102738	0.0846253	0.155084	0.84821
PUS3	214.297	0.0102719	0.07823	0.734248	0.99979
SOCS7	686.526	0.010271	0.0757382	0.779502	0.99979
NPIPB13	49.8537	0.0102687	0.0837941	0.547281	0.99979
TEDC1	213.665	0.010265	0.0829081	0.573486	0.99979
GPT2	107.692	0.0102621	0.0835559	0.491037	0.99979
MMS22L	217.697	0.0102605	0.0814252	0.671222	0.99979
LOC107983998	159.315	0.0102596	0.0836487	0.46839	0.99979
IFNGR2	11548.1	0.0102533	0.0803358	0.692104	0.99979
KCTD13-DT	20.2437	0.0102533	0.0847154	0.0845799	0.701749
SLC27A5	45.758	0.0102501	0.084477	0.224636	0.924932
LMNTD2	168.204	0.0102452	0.0831172	0.54066	0.99979
KLC2	613.99	0.0102405	0.0788231	0.802312	0.99979
NTPCR	732.176	0.0102389	0.0818631	0.642287	0.99979
CDCA5	310.375	0.0102372	0.0835945	0.489968	0.99979
RPAIN	482.353	0.0102339	0.0765969	0.801006	0.99979
NSA2	1592.35	0.0102323	0.0738311	0.829278	0.99979
HORMAD1	39.251	0.0102316	0.0845531	0.188461	0.894548
GTF2IP1	342.918	0.0102294	0.0800599	0.69983	0.99979
SEPTIN2	9729.33	0.0102263	0.062382	0.808665	0.99979
NEDD4	157.789	0.0102141	0.0829747	0.559142	0.99979
PDGFRB	32.1235	0.0102091	0.0846478	0.138958	0.827663
GP6-AS1	18.1582	0.0102068	0.0846538	0.126331	0.811637
GRB10	268.046	0.0102057	0.0835354	0.478717	0.99979
ZGLP1	68.8791	0.0102051	0.0835969	0.494989	0.99979
MAPK12	162.321	0.0101992	0.0832874	0.527596	0.99979
CASTOR3	169.833	0.0101937	0.0833911	0.506926	0.99979
SLC35B3	349.48	0.0101927	0.0811973	0.665134	0.99979
WNT2B	127.913	0.0101889	0.0835305	0.589344	0.99979
TTC8	288.234	0.0101867	0.0810688	0.793539	0.99979
TIAM2	134.868	0.0101866	0.0845135	0.197268	0.902258
USB1	2700.83	0.0101841	0.0746917	0.806581	0.99979
NEMF	1994.23	0.0101795	0.0691647	0.798674	0.99979
PHC1	700.226	0.0101766	0.0785928	0.763089	0.99979
ICMT	2505.65	0.0101708	0.0729097	0.784988	0.99979
MZT2A	397.051	0.0101676	0.0805399	0.68875	0.99979
ADAMTS17	17.9114	0.0101667	0.0848025	0.0215569	0.411372
LOC124903406	115.428	0.0101664	0.0842887	0.370975	0.99979
SBDS	1475.89	0.0101633	0.0702981	0.827551	0.99979
ANKAR	56.5814	0.0101612	0.0838066	0.43109	0.99979
MXRA7P1	17.4786	0.0101571	0.084742	0.0586449	0.622354
GUF1	1077.32	0.0101548	0.0777396	0.74437	0.99979
ATP5MG	3762.38	0.0101534	0.0686516	0.800945	0.99979
SERPINB12	13.4235	0.0101518	0.0847882	0.0295224	0.475315
BZW1P2	26.6003	0.0101509	0.083167	0.469092	0.99979
LOC105374746	43.9925	0.0101468	0.0841367	0.362407	0.998674
NPM1P39	6.16925	0.010139	0.0840935	0.378675	0.99979
CHTOP	1303.08	0.0101362	0.0666655	0.653991	0.99979
FKBP5	2945.8	0.0101336	0.0800643	0.701698	0.99979
LARP7	1383.69	0.0101186	0.0696805	0.836855	0.99979
LINC01569	28.8885	0.0101158	0.0844034	0.239325	0.93473
SHROOM1	265.047	0.0101157	0.0830421	0.552249	0.99979
SRRM2	31801.2	0.0101007	0.0773976	0.749659	0.99979
LLGL1	856.026	0.0100963	0.0753927	0.769419	0.99979
QTRT2	932.914	0.0100893	0.0704167	0.796858	0.99979
OTUD1	1207.89	0.0100891	0.0823869	0.606735	0.99979
BAZ2B	2047.93	0.0100887	0.0765345	0.778369	0.99979
GPRASP1	29.4656	0.0100885	0.0845267	0.188616	0.894725
ASLP1	44.0905	0.0100842	0.084419	0.254391	0.943063
CPTP	879.152	0.0100722	0.074899	0.77795	0.99979
SLC46A2	152.271	0.0100688	0.0841747	0.338951	0.989474
LOC124904395	45.3123	0.0100683	0.0842566	0.317879	0.982286
EBNA1BP2	1121.53	0.0100654	0.0806485	0.688832	0.99979
RPS23P8	33.9568	0.0100648	0.0839334	0.447911	0.99979
FAM86C2P	40.4038	0.0100621	0.0842094	0.335404	0.988472
SUN1	1361.34	0.0100594	0.0697902	0.799069	0.99979
LTC4S	306.724	0.0100553	0.0841854	0.360554	0.998255
PHF7	227.261	0.0100508	0.0801935	0.700358	0.99979
BCLAF1P2	8.35078	0.0100448	0.0839036	0.431836	0.99979
CARNS1	40.4437	0.0100425	0.0845512	0.163078	0.860432
BAK1P1	18.4659	0.0100403	0.0843991	0.257071	0.943063
DCUN1D3	490.791	0.0100287	0.0825101	0.598062	0.99979
BICRA	793.848	0.0100237	0.0776523	0.746612	0.99979
REM1	36.3165	0.0100216	0.0846171	0.149789	0.84145
KIAA1656	38.0798	0.0100186	0.084225	0.329833	0.988472
A1BG	177.248	0.0100105	0.0809734	0.685184	0.99979
NHLRC2	712.624	0.0100102	0.0740986	0.768747	0.99979
NBPF20	68.9753	0.010008	0.083246	0.540696	0.99979
CCDC90B	626.706	0.00999473	0.0771226	0.755243	0.99979
LOC124900695	51.5687	0.00999225	0.0841222	0.349732	0.992497
HSPE1	45.4496	0.00998594	0.0844352	0.240395	0.936278
RPS27P8	6.92329	0.00998537	0.0840738	0.380798	0.99979
CD300H	182.297	0.00998534	0.084802	0.00875835	0.253355
PDPN	2164.1	0.0099789	0.0839441	0.410064	0.99979
ABCC6	91.2701	0.00997826	0.084348	0.279592	0.957498
LOC105375114	69.6986	0.00997701	0.0837212	0.580454	0.99979
MRPL23	761.682	0.00997281	0.0762901	0.765818	0.99979
NTSR1	93.2947	0.00997112	0.0845685	0.183032	0.889854
ATP5MC3	4313.44	0.00995907	0.0776447	0.750579	0.99979
LINC01160	112.077	0.00995844	0.0836063	0.469257	0.99979
FAM161A	52.3528	0.00995165	0.0837332	0.48612	0.99979
DLGAP1-AS2	25.426	0.00994626	0.0845055	0.149864	0.84145
ZNF517	132.628	0.00994403	0.0816605	0.652376	0.99979
CUL5	982.729	0.00993628	0.0740482	0.741915	0.99979
FBXO8	546.141	0.00992909	0.0769355	0.76146	0.99979
LOC105378819	116.063	0.00992646	0.0827764	0.580608	0.99979
ATF4	6218.41	0.00992485	0.0711384	0.796876	0.99979
HDAC2-AS2	96.4175	0.00992164	0.0836881	0.463998	0.99979
EXOC3-AS1	66.9711	0.0099201	0.0829917	0.585465	0.99979
PLAG1	39.853	0.00991958	0.0843361	0.3814	0.99979
HMGA2	24.0947	0.0099121	0.0847229	0.0601587	0.626307
SULT1A2	22.7675	0.00991029	0.0844415	0.246884	0.939226
MED27	532.849	0.00990938	0.0785941	0.736331	0.99979
STX17	787.907	0.0099033	0.0769798	0.757984	0.99979
MCL1	9406.2	0.00990319	0.0762711	0.765056	0.99979
MAGI2-AS3	71.4974	0.00989032	0.0836712	0.492789	0.99979
CDADC1	164.377	0.00989004	0.0805387	0.68888	0.99979
LOC124901778	30.9865	0.00988608	0.0844112	0.250176	0.941605
HAUS6	549.631	0.00988227	0.0786931	0.806996	0.99979
TPRG1	188.983	0.0098782	0.083912	0.423014	0.99979
ADAMTS6	115.512	0.00987775	0.0841228	0.361203	0.998255
UIMC1	471.287	0.00987187	0.0754807	0.770404	0.99979
MYEOV	53.5908	0.00987054	0.0846196	0.126556	0.812021
PEG3	27.6739	0.0098676	0.0844363	0.230256	0.928259
MEIS3P1	41.8215	0.00986403	0.0843076	0.344791	0.991771
LOC124902898	28.8596	0.00985837	0.0845476	0.214107	0.916623
POLD3	828.038	0.00984649	0.0772627	0.692753	0.99979
SEMA7A	1626.88	0.00983877	0.0818018	0.649544	0.99979
TMEM38B	663.443	0.00983724	0.0809988	0.724594	0.99979
ARNTL	688.505	0.00983633	0.078966	0.7306	0.99979
HSPA6	375.71	0.00983375	0.0834968	0.49261	0.99979
MICU1	2687.57	0.0098291	0.0725632	0.781835	0.99979
TCEA1	1773.38	0.00982829	0.0692529	0.827446	0.99979
NMNAT3	122.745	0.00981681	0.0833533	0.528348	0.99979
MTHFSD	673.287	0.00980939	0.0707911	0.824608	0.99979
PCP2	31.0278	0.00979086	0.0843726	0.257531	0.943063
ERFE	27.1726	0.00978845	0.0847227	0.0408202	0.539336
CAPG	35709.7	0.00978781	0.0776839	0.753885	0.99979
TLCD2	148.627	0.00978374	0.0833171	0.4619	0.99979
SLC4A7	3113.51	0.00977554	0.0799386	0.713469	0.99979
C10orf95	11.3748	0.00977449	0.0847705	0.00957354	0.26277
TPX2	756.873	0.00975849	0.0831451	0.555141	0.99979
COX14	620.447	0.00975777	0.0770403	0.749496	0.99979
PPM1B	1635.51	0.00975191	0.0715562	0.724341	0.99979
FOSB	51.4981	0.0097503	0.0847824	0.00396351	0.158918
ADORA1	11.9409	0.00974749	0.0846813	0.0621044	0.632958
SHLD2	1337	0.00973954	0.075248	0.778081	0.99979
LOC100419845	137.031	0.00973557	0.0832757	0.461349	0.99979
IRF6	44.1354	0.00973499	0.084496	0.177256	0.88282
MROCKI	58.94	0.00972739	0.0846199	0.112617	0.774252
LOC102724322	21.6553	0.00972301	0.0846106	0.137614	0.825302
TCEAL1	309.732	0.00971836	0.0790412	0.644884	0.99979
DHCR7	752.26	0.00971384	0.0832808	0.53603	0.99979
COASY	3160.52	0.0097113	0.0690824	0.718882	0.99979
BSDC1	2062.51	0.00971044	0.0717516	0.810561	0.99979
CWF19L2	451.317	0.00970782	0.077867	0.807796	0.99979
SEC22B2P	4.15697	0.00970657	0.0844865	0.188777	0.895056
POLR3E	815.075	0.00970615	0.0768029	0.814463	0.99979
LOC107985688	68.7533	0.00969393	0.0834157	0.515556	0.99979
STOX2	116.889	0.00969378	0.0834974	0.503971	0.99979
FAM167A	30.8823	0.00968577	0.0846612	0.0826411	0.697109
LOC105374748	18.996	0.00968387	0.0845351	0.172315	0.874269
ANP32A-IT1	31.9365	0.00968191	0.084482	0.19656	0.902258
RFWD3	1313.85	0.00967525	0.0754807	0.878642	0.99979
CDK5RAP2	1912.37	0.00966852	0.07415	0.74563	0.99979
TOM1L1	146.213	0.00966473	0.0823193	0.624143	0.99979
GOLGA4-AS1	69.9387	0.00966102	0.0837969	0.460003	0.99979
ING4	733.492	0.00966004	0.0788834	0.691801	0.99979
CDC42EP5	12.0205	0.00965294	0.084743	0.0125878	0.307378
LOC644656	18.1785	0.00965192	0.0846326	0.0834991	0.698723
LOC101928421	22.5565	0.00965102	0.0845672	0.15458	0.847875
PRR34	44.6493	0.00965084	0.0840192	0.390983	0.99979
SNX20	2899.89	0.00965	0.0782334	0.747768	0.99979
RPS3AP47	2.50509	0.00964966	0.0845039	0.184052	0.890952
SPINDOC	599.799	0.00964234	0.0813858	0.697031	0.99979
TMEM60	359.3	0.0096387	0.0805113	0.744741	0.99979
PON2	900.729	0.00963816	0.0820307	0.630842	0.99979
ARHGAP11B	68.7411	0.00963647	0.0835748	0.509747	0.99979
LOC124901245	26.0061	0.00963581	0.0842986	0.286783	0.959653
MSH6	1334.08	0.00963122	0.0774781	0.759704	0.99979
RNF44	3598.14	0.00962273	0.0704434	0.728738	0.99979
OAZ1	28645.4	0.00961899	0.0658554	0.816419	0.99979
PDCD5	624.929	0.00961476	0.079855	0.704209	0.99979
LOC101929018	28.5878	0.00961254	0.0842884	0.315722	0.980844
TIMM23	1123.05	0.00960788	0.0756025	0.778498	0.99979
MAPKAP1	4679.64	0.00960263	0.0696042	0.808774	0.99979
RFX8	55.9343	0.00959977	0.0845413	0.157997	0.853725
DENND2C	35.1495	0.00959961	0.0843404	0.264985	0.951663
TP53TG1	106.244	0.00958571	0.0825166	0.585388	0.99979
RBFOX2	108.262	0.00958557	0.0841532	0.355427	0.995975
USP32P3	29.7957	0.00958333	0.0843662	0.256746	0.943063
CTSD	257001	0.0095645	0.0764038	0.773296	0.99979
EXOC8	938.793	0.00956364	0.0773933	0.753577	0.99979
DNAJC14	1830.74	0.00956201	0.069166	0.743744	0.99979
EIF2D	986.219	0.00955874	0.0732737	0.795209	0.99979
LOC124902052	17.4837	0.009555	0.0839356	0.433029	0.99979
LINC03006	51.6271	0.00955307	0.0837568	0.457432	0.99979
LOC124902879	35.0962	0.00955086	0.0845917	0.113604	0.777053
LOC124903671	14.7011	0.00954059	0.0847251	0.0137277	0.322377
RSPRY1	964.823	0.00953939	0.0746828	0.785982	0.99979
PIK3CG	3015.6	0.00953494	0.079791	0.722757	0.99979
SPN	3682.88	0.00953317	0.0835362	0.503255	0.99979
TASOR	2297.59	0.0095317	0.0716551	0.802864	0.99979
SNRPGP10	64.899	0.00952272	0.0827687	0.590955	0.99979
TMEM126B	523.582	0.00952118	0.0769791	0.770175	0.99979
PPP1R37	1173.04	0.00951926	0.077407	0.777095	0.99979
ZDHHC11	29.3787	0.00951902	0.0844542	0.237228	0.932588
MUC20P1	55.4007	0.00951856	0.084279	0.318711	0.982762
ANK2	134.834	0.00951154	0.0838167	0.456047	0.99979
PDRG1	335.608	0.00950012	0.0767258	0.778462	0.99979
TENT5A	2282.22	0.00949261	0.0812573	0.68258	0.99979
EIF2S2	2704.07	0.00949256	0.0649897	0.819823	0.99979
ABCA1	17138.6	0.00947448	0.0827317	0.596976	0.99979
SMG1P6	58.7434	0.00946377	0.0841292	0.353665	0.995128
YPEL5	2735.53	0.00944927	0.0807762	0.69802	0.99979
PHACTR4	2104.96	0.00943411	0.0753316	0.823297	0.99979
ZNF724	52.0921	0.00942887	0.0838456	0.443294	0.99979
LINC02970	93.4867	0.00942427	0.0844825	0.183134	0.889854
LOC124903831	21.0024	0.00941963	0.0844508	0.201886	0.908254
PDE4B	1155.88	0.00941787	0.0840849	0.373202	0.99979
RYBP	1240.68	0.00941619	0.0786808	0.745407	0.99979
CRABP2	6285.26	0.00941192	0.0834168	0.526405	0.99979
PSMD13	2219.9	0.00941017	0.0683876	0.815378	0.99979
SDHA	5642.35	0.00940226	0.0690233	0.701508	0.99979
MYL12-AS1	68.5526	0.00940226	0.083663	0.479074	0.99979
CDC7	95.0015	0.00939944	0.0841066	0.333864	0.988472
CHCHD2P6	8.20367	0.00939808	0.0843652	0.245485	0.93867
CCT5	5741.65	0.00939272	0.0769666	0.770998	0.99979
API5P1	2.91481	0.0093803	0.0844502	0.19504	0.901678
LAT	1549.96	0.00936869	0.0836055	0.494069	0.99979
ANKRD36	106.435	0.00936643	0.0834021	0.518975	0.99979
ZZZ3	1032.02	0.00936327	0.0765874	0.842192	0.99979
DNAAF2	204.797	0.00935962	0.0814365	0.657744	0.99979
TMEM45A	48.7689	0.00935457	0.0843397	0.254982	0.943063
DONSON	258.379	0.0093458	0.0823437	0.627613	0.99979
LZIC	716.272	0.00934308	0.0727135	0.802874	0.99979
SLC1A2	448.271	0.00933912	0.084731	7.9922e-05	0.0123413
RUFY1-AS1	20.2766	0.00933737	0.084453	0.196254	0.902258
MEGF6	484.233	0.00933722	0.0824361	0.621889	0.99979
NIPAL1	23.3002	0.0093342	0.0846466	0.033347	0.499832
YIPF3	2979.1	0.0093222	0.0672123	0.819377	0.99979
RASGEF1A	26.5366	0.0093204	0.0843476	0.258422	0.94381
HEMK1	505.396	0.00931902	0.0798075	0.723052	0.99979
ADK	1411.84	0.00931839	0.0811621	0.690947	0.99979
SLA2	20.3018	0.00931484	0.0845553	0.119791	0.793984
PANK1	105.01	0.00929754	0.0832185	0.540991	0.99979
GGH	357.543	0.00929563	0.0819572	0.655464	0.99979
COPRS	770.16	0.0092815	0.0796057	0.733983	0.99979
PHF14	665.608	0.00928096	0.0763341	0.768774	0.99979
GOLGA8Q	19.179	0.00927696	0.0846197	0.0769116	0.679075
RASSF8-AS1	32.3057	0.00927582	0.0839192	0.431932	0.99979
BBX	1758.17	0.0092744	0.0780224	0.759691	0.99979
ZDHHC17	506.969	0.0092743	0.0778421	0.744233	0.99979
FER1L6	17.3964	0.00927374	0.0845766	0.0993294	0.740537
LOC105375743	156.995	0.00927252	0.0838026	0.457007	0.99979
OVGP1	30.4397	0.00927246	0.0844448	0.180159	0.887044
RFX3	224.687	0.00927011	0.0817312	0.681379	0.99979
MIR3191	8.92999	0.00925773	0.0846606	0.019338	0.389552
LOC124906052	27.3692	0.0092566	0.0846414	0.0348662	0.511549
LRRC37A17P	17.8377	0.00924984	0.0844565	0.178416	0.884824
SGPL1	15752.2	0.00924674	0.077384	0.769328	0.99979
IL9RP3	24.7863	0.0092448	0.0844971	0.162754	0.860432
IL3RA	832.98	0.00924454	0.0840684	0.373802	0.99979
WDR53	225.192	0.00924294	0.0804634	0.720584	0.99979
CCDC144A	10.7465	0.00924114	0.0847078	0.00121859	0.0771194
TALAM1	77.396	0.00923376	0.0843219	0.263185	0.949838
TESK2	444.297	0.00923356	0.0812464	0.687769	0.99979
NECTIN3	13.6018	0.00923323	0.0846111	0.0700315	0.656984
VAV3	1783.72	0.00923146	0.0788128	0.749173	0.99979
RANP1	6.95477	0.00922196	0.0841991	0.306123	0.975301
LOC101927098	113.513	0.00921787	0.0837262	0.468597	0.99979
SLC17A5	2298.48	0.00921748	0.0757586	0.785113	0.99979
MFAP3	1128.43	0.00921503	0.0729032	0.789291	0.99979
DLC1	103.284	0.00921386	0.0834362	0.524615	0.99979
EEF1A1P12	7.02311	0.00921325	0.0843849	0.220981	0.91958
DCHS1	131.469	0.00921111	0.084144	0.337599	0.989047
P2RY2	231.611	0.00920373	0.0832361	0.549084	0.99979
SPOCK1	24.281	0.00919775	0.0846322	0.0452804	0.563218
GTPBP2	2660.81	0.00919663	0.0759002	0.784053	0.99979
ARRDC2	3155.17	0.00919384	0.0821981	0.645192	0.99979
SPIRE2	33.6366	0.00919134	0.0840329	0.396317	0.99979
NHLH1	18.3621	0.0091855	0.0845922	0.0589107	0.62246
QRICH2	94.8584	0.00918408	0.0837468	0.454576	0.99979
TSPYL2	448.567	0.00918151	0.0821628	0.780569	0.99979
TBKBP1	1116.9	0.00917735	0.0770875	0.772709	0.99979
LOC155060	126.488	0.00917544	0.0827461	0.619304	0.99979
CENPN	354.596	0.00917069	0.0815759	0.675486	0.99979
LOC389765	41.8543	0.00916836	0.0839633	0.402951	0.99979
SPNS2	23.0416	0.0091603	0.0844963	0.146338	0.837931
NRIP1	2232.23	0.00915724	0.0783385	0.752722	0.99979
TIMM13	1212.38	0.00915094	0.0795612	0.738182	0.99979
MTFR2	99.4811	0.00914628	0.0831406	0.560765	0.99979
MEAF6	1190	0.00914524	0.0666783	0.836601	0.99979
CA13	47.2937	0.00914415	0.0837954	0.456433	0.99979
DHDH	18.7803	0.00913497	0.0845534	0.0972082	0.735819
ANTXR1	1201.5	0.00913486	0.0839495	0.430733	0.99979
LOC124903701	12.0775	0.00913198	0.0846154	0.0481623	0.576271
CRACR2B	93.193	0.00913023	0.0835411	0.507831	0.99979
GSTM1	171.479	0.00912489	0.0837583	0.484644	0.99979
ZNF570	140.754	0.00912306	0.0824973	0.618281	0.99979
LINC01003	86.5674	0.00911181	0.0830618	0.603396	0.99979
LYG1	28.608	0.00910398	0.0843239	0.245665	0.93867
SLC25A14	128.156	0.00910347	0.0814584	0.605682	0.99979
ANLN	764.611	0.00910203	0.0837024	0.484362	0.99979
LOC101927863	20.028	0.00908746	0.0845476	0.0699958	0.656984
SENP7	298.95	0.00908741	0.081563	0.663033	0.99979
ATF7IP2	167.1	0.00908705	0.0819901	0.663653	0.99979
VWF	253.968	0.0090859	0.0821863	0.60793	0.99979
CD1A	93.1872	0.00908291	0.0844513	0.187177	0.89342
HSPD1	6731.53	0.0090738	0.0810681	0.701684	0.99979
TBX6	31.6172	0.00907147	0.0839523	0.411574	0.99979
KIF2C	325.117	0.00906751	0.083564	0.509986	0.99979
XPC-AS1	17.9715	0.00905672	0.084553	0.0811453	0.693569
KLRG1	29.9872	0.00905556	0.0838595	0.439113	0.99979
ADAM20	26.1179	0.00905068	0.0842837	0.275926	0.95514
WDR43	1410.32	0.00904902	0.0780745	0.765411	0.99979
LOC105369299	23.6981	0.00904557	0.0844359	0.171346	0.872978
LOC105373383	8.86531	0.00904498	0.0845796	0.061625	0.631287
CLHC1	65.7439	0.00904355	0.0838902	0.500066	0.99979
ZFTA	213.88	0.00904257	0.0822984	0.639057	0.99979
ANO7L1	39.612	0.0090374	0.0842584	0.321614	0.98378
CTDSP2	8388.32	0.00903231	0.0802696	0.723627	0.99979
LOC101929540	58.2323	0.00902077	0.0833641	0.46274	0.99979
TUBB3	399.561	0.00901831	0.0840615	0.377786	0.99979
VASH1-AS1	277.837	0.00901655	0.0819162	0.663642	0.99979
CD300A	1697.73	0.009014	0.082425	0.631719	0.99979
SUMO2P1	12.603	0.00899806	0.0831728	0.566105	0.99979
FBXO4	190.64	0.0089925	0.0805355	0.762176	0.99979
ZNF532	743.881	0.00898437	0.0796707	0.641461	0.99979
GRPEL2	219.131	0.00898048	0.0805887	0.69033	0.99979
C19orf54	726.893	0.0089719	0.0790911	0.75154	0.99979
HASPIN	111.333	0.00896983	0.0837535	0.472101	0.99979
CXCR2	45.5046	0.00896522	0.0843099	0.248724	0.940711
BCLAF3	241.483	0.00896507	0.0786317	0.609565	0.99979
MIR6774	14.0426	0.00896409	0.0846059	0.035863	0.515168
RPL22P2	11.2587	0.00896222	0.0844873	0.137097	0.824492
ZNF460	85.6878	0.00896219	0.0833791	0.473447	0.99979
DTNBP1	454.13	0.00895602	0.081132	0.768451	0.99979
PTPDC1	201.422	0.00894041	0.0822668	0.669021	0.99979
ZNF324	386.211	0.00893182	0.0783554	0.743711	0.99979
PCLAF	242.563	0.00893148	0.0840385	0.397572	0.99979
CAPS	184.207	0.00892698	0.0821363	0.606043	0.99979
DCLRE1A	312.688	0.00892455	0.0801144	0.705294	0.99979
PCGF2	256.446	0.00891708	0.0837589	0.464659	0.99979
CD99P1	182.99	0.00891428	0.0825008	0.606731	0.99979
LRRC23	196.963	0.00891348	0.0802977	0.688065	0.99979
AURKA	534.382	0.00890937	0.0818978	0.651449	0.99979
LRRC8C-DT	18.3914	0.00890494	0.0844644	0.15333	0.845384
LOC124906255	29.2483	0.00890119	0.0841867	0.324446	0.986584
LOC124904855	9.11011	0.00889996	0.0846021	0.0229229	0.426937
LOC124901234	19.5874	0.008899	0.0838742	0.384301	0.99979
IL1RL2	16.3547	0.00889879	0.0845362	0.088646	0.713422
GIPC1	1151.36	0.00887174	0.0714016	0.744588	0.99979
GOLGA8O	60.6191	0.00887098	0.0840295	0.395692	0.99979
RRAGA	1756.39	0.00886974	0.0656283	0.845665	0.99979
FOXM1	655.579	0.00886943	0.0833339	0.552868	0.99979
POLQ	193.713	0.0088675	0.0830603	0.58656	0.99979
GHITM	6413.07	0.00886584	0.0692616	0.823861	0.99979
BRCA1	687.739	0.00886323	0.0809334	0.68484	0.99979
NAA38	506.782	0.00886308	0.0761608	0.788796	0.99979
MIR155HG	105.948	0.00886173	0.0839411	0.418334	0.99979
EIF1AX	1810.37	0.00886155	0.0774005	0.677555	0.99979
PEX11B	811.861	0.00886134	0.0779915	0.770046	0.99979
PGBD1	114.065	0.00885896	0.083129	0.569711	0.99979
LOC100506023	18.6178	0.00885785	0.0844187	0.17997	0.886592
CD81-AS1	48.4214	0.00885536	0.0835477	0.506848	0.99979
LOC124900386	105.668	0.00885148	0.0826463	0.625006	0.99979
GSDMA	1843.85	0.00884949	0.0839764	0.421815	0.99979
ALDH1A3-AS1	58.8164	0.0088438	0.0838293	0.444367	0.99979
STEAP1	95.4209	0.00883977	0.084205	0.335858	0.988472
ACTR3C	14.9562	0.00883742	0.084616	0.0115634	0.293095
ZNF568	110.067	0.00882851	0.0830885	0.580612	0.99979
UBE2V1	37.3104	0.00881946	0.0839523	0.414599	0.99979
NUTF2	2224.68	0.00881813	0.0727275	0.813355	0.99979
ZNF334	19.9553	0.00880504	0.0846061	0.0140381	0.32645
LINC02680	23.9213	0.00880221	0.0844555	0.147283	0.839348
OSR1	10.2969	0.00879892	0.0844905	0.117296	0.78658
SBNO1	2626.01	0.00879581	0.0650864	0.835561	0.99979
ARNT2	96.8247	0.00878221	0.084562	0.0611557	0.63098
DENND10P1	19.2787	0.00878111	0.0836103	0.501319	0.99979
IDI1	1529.78	0.00877695	0.0785192	0.869318	0.99979
SNX5	3663.6	0.00877235	0.0747647	0.804017	0.99979
ZNF737	131.78	0.00877201	0.0826653	0.489807	0.99979
FAM133DP	5.94156	0.00876148	0.0844631	0.138596	0.827453
CTPS1	752.531	0.00875767	0.0830991	0.585348	0.99979
LOC124902703	7.77329	0.00874977	0.0846193	0.00388673	0.158743
SEMA4G	32.1187	0.00874265	0.084555	0.0450573	0.562273
NCK1-DT	246.089	0.00873979	0.0813332	0.535858	0.99979
BEX1	104.523	0.00873614	0.0846213	0.00185535	0.0982243
EGILA	29.5386	0.00873539	0.0845278	0.0790358	0.685701
SCN1B	203.368	0.00872667	0.0835958	0.503841	0.99979
ZBTB9	265.833	0.00872534	0.0797123	0.797981	0.99979
LOC124904397	39.6256	0.00872518	0.0841692	0.335705	0.988472
LOC124906304	34.1515	0.00872459	0.0844594	0.133719	0.822155
RASAL2-AS1	20.4234	0.00872392	0.0842561	0.314726	0.980274
ZNF461	89.2827	0.00871866	0.0827688	0.612225	0.99979
GINS4	244.674	0.00871853	0.0826488	0.626917	0.99979
ZNF418	62.7526	0.00870737	0.0836003	0.528609	0.99979
LMBR1	796.58	0.00870618	0.073156	0.80879	0.99979
BICDL1	52.4247	0.00870009	0.0842577	0.284964	0.959653
POLRMTP1	26.5194	0.00869103	0.0841518	0.341166	0.990059
OLFML2A	37.7617	0.00869033	0.0844879	0.108548	0.763284
SDS	7334.46	0.00868201	0.0833886	0.542841	0.99979
ZNF213-AS1	64.4128	0.00868091	0.0832465	0.585785	0.99979
FAM66B	10.4394	0.0086749	0.0845149	0.0953046	0.730578
ADAMTS7	24.6445	0.0086665	0.0844424	0.173969	0.877471
TRNT	62.0006	0.00866589	0.0839648	0.381776	0.99979
CWC15	1088.21	0.00866542	0.0672008	0.753377	0.99979
NATD1	886.605	0.00866104	0.0819266	0.684273	0.99979
SPRING1	2033.42	0.00865977	0.070469	0.824252	0.99979
CCNG2	795.759	0.00865887	0.0828203	0.61128	0.99979
LOC124905104	18.99	0.00865426	0.0845591	0.0390147	0.530056
LOC100419706	17.291	0.00864398	0.0844666	0.126145	0.811637
SF3B1	11744.6	0.00864388	0.0598881	0.83804	0.99979
DDX51	557.401	0.00864126	0.0794149	0.753029	0.99979
SKA1	86.6448	0.00863983	0.0839625	0.423007	0.99979
TMC8	1675.93	0.00863939	0.0826639	0.630175	0.99979
DGCR2	3230.24	0.00863811	0.0666238	0.786372	0.99979
CATSPER1	122.467	0.00863428	0.0828843	0.608128	0.99979
TNFRSF8	284.036	0.00863413	0.0836431	0.495442	0.99979
HHIPL1	12.2613	0.00863021	0.0845844	0.0316198	0.487946
KIF27	140.173	0.00862923	0.0819668	0.689362	0.99979
PLK2	84.0178	0.00862009	0.0833624	0.549772	0.99979
LRRC75B	48.5939	0.00861719	0.0835323	0.513836	0.99979
PANO1	21.28	0.00861562	0.0843427	0.226791	0.926809
ARID2	1722.07	0.00861497	0.0756836	0.781466	0.99979
LOC105372401	59.5327	0.00861049	0.0832953	0.599355	0.99979
AGBL2	12.5921	0.00858488	0.0846073	0.00068323	0.052188
KATNAL2	55.8073	0.00857537	0.0833854	0.512596	0.99979
ZMAT2	2072.64	0.00857282	0.0676671	0.832668	0.99979
LTN1	874.001	0.00857081	0.0768599	0.792743	0.99979
POLD2	1474.38	0.00857	0.0818252	0.68487	0.99979
SPAG5	521.198	0.00856348	0.0822927	0.598568	0.99979
GJB2	453.484	0.00856247	0.0843126	0.230604	0.928299
TMEM165	2616.21	0.00855123	0.0731835	0.815482	0.99979
LOC101928126	14.0908	0.00853419	0.0845642	0.0185446	0.378366
RELA-DT	39.8532	0.00853281	0.0833313	0.558862	0.99979
HLA-B	82370.9	0.00852877	0.0781876	0.776002	0.99979
KLHL7-DT	10.0446	0.00852841	0.0845641	0.0346425	0.511549
NUTM2E	31.7308	0.0085281	0.0841885	0.34201	0.990059
DGKZP1	62.7287	0.00852624	0.081873	0.689018	0.99979
TIMP3	14368.2	0.00852618	0.0835679	0.524634	0.99979
RNF213	23805.5	0.00852492	0.0817719	0.684216	0.99979
GPAA1	3104.96	0.00852242	0.0683336	0.832599	0.99979
GLDN	23.2676	0.00851551	0.084492	0.0973595	0.735819
TP53INP2	3022.76	0.0085122	0.0817015	0.687222	0.99979
UBE2E4P	1.79818	0.00850893	0.0844629	0.100159	0.742723
LOC101927245	9.68511	0.00850737	0.0845318	0.0465198	0.570816
PDLIM4	242.952	0.00850571	0.0840418	0.385869	0.99979
HMGN1P3	19.2976	0.00850233	0.0843993	0.197098	0.902258
HES1	15.9656	0.00849624	0.084551	0.0365896	0.51887
CCDC28A-AS1	13.991	0.00848925	0.0843854	0.156756	0.852681
C5	204.325	0.00848566	0.0826975	0.662984	0.99979
VKORC1L1	1113.84	0.00848429	0.0771542	0.945584	0.99979
PRPF6	3532.22	0.00847906	0.0580958	0.776451	0.99979
WDTC1	4156.47	0.00847634	0.0768116	0.825867	0.99979
SEPSECS	447.79	0.00847408	0.0782786	0.792541	0.99979
CAHM	11.2632	0.00846935	0.0844382	0.132242	0.820359
LOC105372824	27.089	0.00846356	0.0843313	0.227551	0.926809
GRAMD2B	141.194	0.0084526	0.0826691	0.629101	0.99979
CENPV	32.8059	0.00844216	0.0842904	0.243488	0.937731
FLRT2-AS1	15.4313	0.00844116	0.0845071	0.0704718	0.659072
DOK4	16.5617	0.00844085	0.0843979	0.172311	0.874269
LINC01629	23.4925	0.00844078	0.0845163	0.0651866	0.644183
CAMKK1	522.175	0.00843628	0.0822257	0.552422	0.99979
PACS1	2617.4	0.00843416	0.0747643	0.861579	0.99979
GOLGA2P10	21.5122	0.00842637	0.0842612	0.270188	0.953834
LOC124902375	47.7298	0.00842115	0.084206	0.333803	0.988472
ARID4A	1714.69	0.00840874	0.0770369	0.770876	0.99979
EEF1B2	4628.14	0.00840532	0.0775562	0.787552	0.99979
HNRNPH3	2651.5	0.00839222	0.0704642	0.82996	0.99979
SPATC1L	194.746	0.00839212	0.0815236	0.691035	0.99979
COMMD6	331.458	0.00839161	0.0810035	0.741716	0.99979
USP45	174.038	0.00838885	0.0809495	0.746115	0.99979
GOLGA6L9	14.8353	0.00837959	0.0844245	0.118644	0.790106
RPF2	496.966	0.00837331	0.0790815	0.766295	0.99979
DLGAP5	188.65	0.00836792	0.0837737	0.481418	0.99979
GPR89B	72.4672	0.0083652	0.0835002	0.538607	0.99979
LOC124903630	23.6754	0.00835394	0.0843528	0.20146	0.90748
TRIM28	8399.53	0.00834619	0.0710543	0.829121	0.99979
EMC9	166.254	0.00834601	0.0811927	0.804808	0.99979
ZNF165	23.4975	0.00834237	0.0843988	0.137274	0.824492
CD109-AS1	18.3319	0.00834184	0.0843994	0.161065	0.858907
ZFC3H1	1596.5	0.0083415	0.0778294	0.846837	0.99979
CLEC19A	52.0146	0.00833803	0.0841155	0.360061	0.998255
PPIL3	452.633	0.00833433	0.0756324	0.785556	0.99979
LOC100134368	15.0802	0.00833356	0.0844209	0.13407	0.822664
SPATS2L	2102.87	0.00833058	0.0801329	0.745619	0.99979
LOC124900477	14.7755	0.00832816	0.0844813	0.075715	0.674668
ID1	98.0738	0.00832728	0.0842435	0.283925	0.959653
SCG3	31.1696	0.00832222	0.0842722	0.248175	0.940284
MTMR9	581.743	0.00832196	0.0753062	0.86542	0.99979
DICER1-AS1	15.2788	0.00832163	0.0843416	0.213761	0.916623
POLR3GL	788.223	0.00832121	0.0757851	0.771243	0.99979
OIP5	47.5092	0.0083198	0.0840031	0.386382	0.99979
NME3	532.425	0.00831794	0.0781767	0.793641	0.99979
RDH12	25.9979	0.00831129	0.0842795	0.268965	0.953645
BMI1	46.1197	0.00830499	0.0826492	0.612806	0.99979
LOC107984561	35.7733	0.00830318	0.0837538	0.476069	0.99979
CCDC30	49.0766	0.00829759	0.0836159	0.521371	0.99979
GNG12	182.909	0.00829373	0.0827092	0.633612	0.99979
TMEM198	9.33193	0.00829072	0.0844543	0.111377	0.771907
EPHA1	31.3675	0.00828959	0.0844446	0.119329	0.792231
PTMAP2	89.8771	0.00828006	0.0812594	0.646611	0.99979
PPARGC1B	1870.93	0.00827228	0.0825032	0.652346	0.99979
LAMA1	34.6532	0.00827208	0.0842231	0.283905	0.959653
LINC02018	11.7372	0.00827084	0.0844668	0.083546	0.698843
PIGZ	94.8327	0.00826995	0.0831366	0.592158	0.99979
TAGAP-AS1	24.9211	0.00826206	0.0842475	0.280439	0.957937
GGPS1	724.821	0.00826134	0.0753732	0.789028	0.99979
DNMBP-AS1	33.6405	0.00825877	0.0841765	0.332947	0.988472
GNRH1	18.6421	0.00825524	0.0842979	0.231075	0.928976
TMEM184B	2072.81	0.00825281	0.0733687	0.821437	0.99979
EBP	1077.24	0.00824871	0.0792945	0.76541	0.99979
LOC124904039	16.0738	0.00824841	0.0844362	0.108703	0.763624
ZDBF2	68.9089	0.0082454	0.0835722	0.544145	0.99979
PKMYT1	282.32	0.00824481	0.0838426	0.463154	0.99979
INSIG1-DT	42.703	0.00824359	0.0838742	0.442399	0.99979
MLXIPL	249.994	0.00823985	0.0836872	0.494679	0.99979
LY6G5C	45.9537	0.00823502	0.0837342	0.481821	0.99979
SNRPGP15	3.92316	0.00823455	0.084451	0.0747364	0.672504
LINC00539	13.4474	0.00823038	0.0845418	0.00711366	0.225009
EZH1	1513.16	0.00823032	0.0780016	0.730957	0.99979
ADAMTS13	27.5094	0.00822775	0.0840555	0.386681	0.99979
USP41	17.4921	0.00822558	0.084466	0.0806948	0.692076
IL1RN	21431.6	0.00822434	0.0834181	0.553986	0.99979
KCMF1	2084.51	0.008224	0.0650406	0.745272	0.99979
RPL17	49.7166	0.00822303	0.083425	0.552089	0.99979
PLAC8	44.4258	0.00822098	0.0844877	0.0510497	0.591492
LOC101930112	26.9056	0.0082206	0.083985	0.407384	0.99979
CYP19A1	116.518	0.00821958	0.0840914	0.355669	0.995975
LOC124905227	59.0349	0.00821688	0.0836837	0.494363	0.99979
OSCP1	59.9353	0.00821653	0.0837914	0.4229	0.99979
ZUP1	396.228	0.00821527	0.0780645	0.763839	0.99979
NPEPPSP1	224.667	0.00820921	0.0806735	0.732385	0.99979
SNORA73A	12.447	0.00820731	0.0844411	0.103071	0.749088
SCNN1A	18.5285	0.00819987	0.0843931	0.208832	0.912622
ATP6AP1L	72.8237	0.00819062	0.0833592	0.601476	0.99979
TM4SF1	57.0605	0.00818993	0.0845294	0.0135074	0.319299
ACTN2	47.8742	0.00818689	0.0841672	0.345954	0.992497
TBC1D17	1295.34	0.00818659	0.0773162	0.760501	0.99979
PRMT7	641.499	0.00818165	0.0777648	0.705537	0.99979
LOC124907726	116.114	0.0081731	0.0824139	0.657038	0.99979
LMNB2	1484.17	0.00817263	0.0788531	0.814337	0.99979
PSMG3-AS1	297.904	0.00816169	0.0800453	0.749753	0.99979
OVOL1	79.5539	0.00815626	0.0841636	0.329032	0.988344
ZWINT	668.156	0.00815474	0.0827133	0.638738	0.99979
EPB41L5	59.2641	0.00814906	0.0839427	0.42265	0.99979
LINC01409	15.7571	0.00814807	0.0843496	0.255242	0.943063
LOC124909403	31.6238	0.00814608	0.0840721	0.367049	0.99979
LOC100507002	15.0778	0.00814346	0.0844872	0.028195	0.468404
SLC50A1	1280.02	0.00814309	0.0744359	0.817717	0.99979
EFCAB12	17.0314	0.00813813	0.0843523	0.177808	0.883443
RPS10P19	52.5718	0.00813629	0.0821434	0.676409	0.99979
PLOD2	79.6993	0.00812717	0.08442	0.112464	0.774252
KANSL2	558.456	0.00812599	0.075452	0.971351	0.99979
ZNF581	594.44	0.00812418	0.0812365	0.719418	0.99979
TFAM	552.856	0.00812155	0.0779539	0.788571	0.99979
SSBP1	1188.26	0.00811357	0.0743317	0.794058	0.99979
TMEM130	41.6821	0.00811246	0.0843893	0.140474	0.828641
CCRL2	1607.15	0.00810675	0.0791872	0.769522	0.99979
LOC101928487	85.5861	0.0081048	0.0834702	0.540312	0.99979
AUTS2	101.581	0.00810325	0.0835196	0.530523	0.99979
MMP8	31.4896	0.00810002	0.084366	0.178624	0.88504
SEM1	905.144	0.00809934	0.0761294	0.819133	0.99979
CA12	143.47	0.00809848	0.0844599	0.0551519	0.609917
KLHL30	32.5232	0.0080961	0.0843526	0.193696	0.900535
SIT1	56.4743	0.0080887	0.083721	0.492646	0.99979
ULBP3	34.5737	0.00808678	0.08425	0.281657	0.959653
CDCA8	239.918	0.00808119	0.0830775	0.599143	0.99979
COL8A2	2117.98	0.0080752	0.0831206	0.598282	0.99979
ZNF658B	40.5819	0.00807083	0.0838647	0.449315	0.99979
ST13P6	7.48654	0.00806609	0.0838879	0.436615	0.99979
SLC44A1	3704.77	0.00806441	0.0804868	0.742891	0.99979
ACAD8	676.947	0.00805427	0.0771668	0.932831	0.99979
LOC107984690	35.6344	0.00804965	0.0843257	0.201545	0.907513
SPRY1	23.0756	0.00804571	0.0842692	0.24929	0.940711
CCZ1P1	24.1087	0.00804218	0.0841823	0.315536	0.980609
RAD54L	128.581	0.00803995	0.0839605	0.388646	0.99979
LOC105374947	22.209	0.00803239	0.0841973	0.304933	0.974308
MYLK	136.147	0.00803073	0.0833823	0.537925	0.99979
FAM157A	32.1747	0.00803026	0.0841487	0.318928	0.982762
KRR1	610.057	0.00802639	0.0748704	0.711838	0.99979
GAPDHP65	2.76323	0.0080222	0.0841757	0.320764	0.98378
CDKN1A	14985.1	0.00801724	0.0797593	0.761276	0.99979
XRN1	1882.97	0.0080156	0.0782867	0.784768	0.99979
DPH5-DT	23.6464	0.00800441	0.0842091	0.331199	0.988472
LOC105374304	60.5956	0.00799226	0.0843014	0.219823	0.918489
CTC-338M12.4	33.0359	0.00799116	0.0839619	0.413355	0.99979
CYP4V2	622.687	0.00799094	0.0778994	0.869235	0.99979
LOC107985388	30.0985	0.00798946	0.0839114	0.523977	0.99979
GPR84-AS1	18.1924	0.00798202	0.0842787	0.231433	0.928976
STX4	4080.95	0.00796697	0.0791935	0.774046	0.99979
LOC728417	19.7378	0.00796641	0.0842392	0.263923	0.950476
DAPL1	8.63579	0.00796264	0.0844876	0.0371571	0.520663
SEC61G	492.943	0.00796102	0.0774609	0.855479	0.99979
LINC00654	91.2356	0.00795465	0.0831913	0.587789	0.99979
STX1A	201.398	0.00795234	0.0834667	0.546261	0.99979
MXD3	137.222	0.00794998	0.0823822	0.646009	0.99979
KLHL11	337.81	0.00794876	0.0799982	0.739459	0.99979
IFT57	268.983	0.00794515	0.0817102	0.63609	0.99979
ZBTB2P1	14.0465	0.00793817	0.084357	0.151503	0.843529
UBAP2	1730.26	0.00793691	0.0752088	0.869316	0.99979
BLOC1S4	282.634	0.00793669	0.0791761	0.746228	0.99979
TMEM18	571.871	0.00793667	0.0765145	0.862478	0.99979
TOX	11.3506	0.0079342	0.0844917	0.0204048	0.40107
LOC101927506	12.9685	0.00793301	0.0844093	0.0894751	0.71707
GPR176	11.6311	0.00793147	0.0844097	0.0939969	0.729272
H4C8	16.5348	0.00793147	0.0844322	0.065535	0.645249
CSGALNACT1	49.7963	0.00793084	0.0841389	0.352467	0.994173
P2RX4	2611.69	0.00792966	0.0805917	0.766015	0.99979
RNASEK-C17orf49	18.3496	0.00792888	0.083821	0.536206	0.99979
TMEM41A	471.332	0.00792455	0.0796469	0.685874	0.99979
LOC124904090	29.4804	0.00791927	0.0843618	0.165207	0.864862
SHLD1	110.401	0.00791286	0.0819283	0.735377	0.99979
CENPX	385.925	0.00791146	0.0809752	0.677693	0.99979
CADM4	38.1195	0.0079106	0.0837516	0.484384	0.99979
MTRF1L	491.722	0.00790818	0.0757494	0.842002	0.99979
TTC14	751.969	0.00790569	0.0783179	0.785043	0.99979
EIF3B	5558.6	0.00790557	0.0752941	0.818476	0.99979
CAPS2	41.9401	0.00788643	0.0840064	0.388783	0.99979
SCN9A	87.2809	0.00788539	0.0840363	0.389519	0.99979
ZMYND19	337.558	0.00788226	0.0807262	0.655227	0.99979
ZNF608	24.4538	0.00788037	0.0836101	0.499201	0.99979
ZNF821	144.159	0.0078704	0.0827864	0.634832	0.99979
TMEM177	119.144	0.00786458	0.0822685	0.655667	0.99979
KCNJ11	49.8904	0.0078632	0.0841255	0.338494	0.989474
LOC730183	13.042	0.00786136	0.0842987	0.201958	0.908348
CIDECP1	278.192	0.00785406	0.0787501	0.782802	0.99979
AGAP12P	52.7191	0.00785318	0.0842693	0.224724	0.924932
ZNF543	145.419	0.00784828	0.0820438	0.698908	0.99979
CRLF1	6.72247	0.0078456	0.0844969	0.00649542	0.213712
ATXN3	590.074	0.00783631	0.0764044	0.867674	0.99979
DTL	254.614	0.00782235	0.0839721	0.425092	0.99979
PTGFRN	3535.46	0.00781372	0.0825789	0.657812	0.99979
ZP3	64.0383	0.00781126	0.0836007	0.535096	0.99979
LOC102723564	134.851	0.00781058	0.0809242	0.820883	0.99979
SPCS2P4	17.5276	0.00780784	0.0830196	0.612367	0.99979
LOC100506321	15.0075	0.00779453	0.0842936	0.212929	0.916623
NONOP1	5.61621	0.0077873	0.0836203	0.516864	0.99979
GGT8P	23.7589	0.00778698	0.0841508	0.338909	0.989474
RANBP1	1459.93	0.00778053	0.0805487	0.752	0.99979
LOC101928387	18.4395	0.00777812	0.0843456	0.134795	0.824492
EML4-AS1	26.4258	0.0077744	0.0843652	0.134253	0.823318
LOC105376095	28.6515	0.00777282	0.0842085	0.288847	0.9617
LCAT	61.5501	0.00777266	0.0834754	0.519751	0.99979
EFCAB6	19.2858	0.00776261	0.0843173	0.208846	0.912622
RCE1	417.765	0.00776242	0.0777207	0.794189	0.99979
ZNF865	962.482	0.00776039	0.0741223	0.810996	0.99979
SLC25A24	2427.31	0.0077584	0.0686461	0.801996	0.99979
RTN3	8014.48	0.007756	0.0713349	0.659754	0.99979
CDKL3	52.1417	0.00775183	0.0832483	0.582412	0.99979
LOC107985276	31.6342	0.00774703	0.0840701	0.374794	0.99979
KARS1	4230.96	0.00774484	0.0691957	0.845859	0.99979
COQ10A	164.318	0.00774284	0.0821853	0.690993	0.99979
RTF1	2533.89	0.00773951	0.0665103	0.807731	0.99979
TLR7	2153.19	0.00773566	0.0836943	0.514334	0.99979
TCP11L2	267.235	0.00773339	0.0816264	0.802838	0.99979
LPAR4	7.1017	0.00773284	0.0844916	0.000845679	0.0593191
NCF1	10808.6	0.00773169	0.0831165	0.604487	0.99979
SMARCAD1	995.894	0.00773104	0.0740185	0.816294	0.99979
SKA3	148.427	0.00772929	0.0838215	0.477642	0.99979
PI4KAP2	764.94	0.00772603	0.0814513	0.718836	0.99979
LOC105373595	36.9265	0.00771303	0.0842613	0.272025	0.95514
LOC107984578	7.24292	0.0077127	0.0844578	0.0157491	0.348643
P4HA3	56.772	0.00771199	0.0841353	0.336303	0.988472
CHEK2	261.174	0.00771149	0.0808528	0.774017	0.99979
ZNF175	432.706	0.00771043	0.0783562	0.791905	0.99979
COX20	575.726	0.00770968	0.0796935	0.770087	0.99979
LOC124900487	39.9544	0.00770878	0.0838831	0.447668	0.99979
RBP1	441.89	0.00770636	0.0835394	0.540366	0.99979
GCAT	88.4062	0.00770462	0.0831931	0.601581	0.99979
RPS2P7	3.79683	0.0077036	0.0842872	0.215335	0.916623
CHRD	33.793	0.00770286	0.0842687	0.222247	0.921622
TTLL3	199.122	0.00770281	0.0827241	0.64441	0.99979
VPS13B-DT	58.3108	0.00770182	0.0837798	0.4483	0.99979
CEP350	3642.19	0.00770066	0.0784476	0.825004	0.99979
GAS2	11.4921	0.00769774	0.0843218	0.179562	0.886206
GRIPAP1	2758.94	0.00769238	0.0683255	0.848098	0.99979
RGS19	2684.44	0.00768882	0.0763307	0.815585	0.99979
LSM1	675.846	0.00768567	0.0739613	0.836088	0.99979
PRMT9	356.913	0.0076816	0.0785747	0.789516	0.99979
SNORD23	4.42522	0.00768071	0.0844636	0.00743136	0.228607
PDE4DIP	19094.6	0.00768065	0.0816571	0.714446	0.99979
TPRA1	3292.55	0.00767929	0.0747485	0.969178	0.99979
ERLEC1P1	17.7593	0.00767718	0.0843767	0.114125	0.779849
FAM239A	32.9049	0.00767475	0.0840252	0.397977	0.99979
SLC19A1	549.813	0.00767199	0.0830505	0.620608	0.99979
TPST2	3221.51	0.00767093	0.0722256	0.856003	0.99979
LOC124900944	7.90295	0.0076702	0.0844473	0.0289699	0.471824
ZBTB34	999.758	0.00765531	0.0759451	0.812164	0.99979
FAM3C2P	73.8334	0.00765449	0.08273	0.571137	0.99979
SLC38A5	295.315	0.00765282	0.084086	0.3643	0.99979
THBS2-AS1	21.4563	0.00764814	0.0841455	0.316345	0.981183
PDCD2L	74.27	0.00764484	0.0831259	0.584093	0.99979
STON1	18.6828	0.00764336	0.0842921	0.177354	0.88282
C6orf132	16.3741	0.00764189	0.0843309	0.147152	0.839208
LOC101928343	158.875	0.00764058	0.0843461	0.130259	0.818863
YPEL1	108.228	0.00763972	0.0832366	0.593807	0.99979
RNF5	1047.21	0.00763287	0.0745101	0.772002	0.99979
SF3B6	870.808	0.00763205	0.0742711	0.758433	0.99979
CLIP3	19.9682	0.00762641	0.0842243	0.253076	0.943063
ANKRD39	172.358	0.00762637	0.0821516	0.716863	0.99979
FTH1P5	5.83939	0.00762454	0.0838167	0.467873	0.99979
SPA17	172.319	0.00761809	0.0810779	0.754591	0.99979
NUDT15	297.58	0.00761788	0.0811565	0.677201	0.99979
LOC124905182	22.4656	0.00761577	0.0842292	0.244097	0.938269
SLC15A2	110.15	0.00761539	0.0829747	0.623341	0.99979
SMO	31.4284	0.0076125	0.0841765	0.296464	0.967895
DCDC1	34.4997	0.00760925	0.0842446	0.248586	0.940711
PPP1R14B-AS1	32.5668	0.00760344	0.0841146	0.347134	0.992497
PDXDC2P	34.5861	0.0076007	0.0842123	0.268473	0.953645
GALNT7-DT	33.4037	0.0075932	0.083661	0.524151	0.99979
RSRP1	2069.25	0.00758829	0.0803588	0.759126	0.99979
PTCD2	201.469	0.0075856	0.0811741	0.728762	0.99979
PDXK	12064.6	0.00757605	0.0766637	0.815538	0.99979
NPAS1	45.4925	0.00756776	0.0840522	0.391733	0.99979
GTPBP8	258.689	0.00755682	0.0806632	0.783748	0.99979
MINDY3	486.448	0.00755114	0.0769079	0.853257	0.99979
PAIP2B	55.608	0.00755032	0.0837902	0.486612	0.99979
LOC105371730	19.6651	0.00755006	0.0841143	0.335335	0.988472
RFX5-AS1	30.6898	0.00754438	0.0837688	0.485152	0.99979
FCGR1CP	180.284	0.00754032	0.0832492	0.590308	0.99979
ST18	465.136	0.00753993	0.0812047	0.837972	0.99979
GPAT2	471.014	0.00753985	0.0839213	0.430838	0.99979
CIP2A	223.169	0.0075385	0.0817978	0.72511	0.99979
NAMPTP1	26.8009	0.00753789	0.0838135	0.546027	0.99979
C2orf27A	51.6897	0.00753631	0.0836194	0.524402	0.99979
DAPK2	25.9835	0.00753549	0.0843038	0.171369	0.872978
IMPDH1P10	17.4022	0.00753264	0.084257	0.204128	0.909282
RNF138	486.364	0.00753154	0.0783493	0.934043	0.99979
SFT2D3	203.978	0.00752063	0.080651	0.698988	0.99979
LINC02328	39.8704	0.00751789	0.0839053	0.457091	0.99979
PDE9A	15.1951	0.00751567	0.0843969	0.0533995	0.601663
UBE2T	102.416	0.007513	0.0837289	0.507181	0.99979
LOC729867	48.3847	0.00751096	0.0835154	0.555169	0.99979
FAAH	88.4123	0.00750904	0.0825546	0.663116	0.99979
TRAF4	155.405	0.00750444	0.0833893	0.489579	0.99979
GNPNAT1	398.288	0.00750067	0.0815017	0.787003	0.99979
UNKL	654.901	0.00749828	0.0802542	0.763699	0.99979
NRSN2	144.457	0.00749033	0.0824202	0.675973	0.99979
POLR1F	421.985	0.00748891	0.0789016	0.799463	0.99979
TGFBI	370183	0.00748491	0.0839246	0.444912	0.99979
GAS6-AS1	64.7538	0.00748298	0.0833812	0.593326	0.99979
DAPK1	17443.9	0.00748282	0.0791025	0.788133	0.99979
SETD9	176.732	0.00747676	0.0814681	0.708352	0.99979
ALDH5A1	422.135	0.00747199	0.0830683	0.741545	0.99979
FAM186B	18.3198	0.00746853	0.0843162	0.123261	0.80489
WDR77	925.421	0.00746542	0.0771954	0.79099	0.99979
MROH7	6.93518	0.00745668	0.0844059	0.0506182	0.590421
CCDC157	111.408	0.00745641	0.0828441	0.68476	0.99979
MRPL4	1613.68	0.00745404	0.0783138	0.800741	0.99979
LOC124904782	22.4429	0.00744763	0.0840104	0.466541	0.99979
ZNF521	15.67	0.00744646	0.0844285	0.0177083	0.37082
RFFL	583.358	0.00744392	0.079873	0.778713	0.99979
LIMK2	1353.04	0.00744028	0.0832552	0.590773	0.99979
NPTN	6290.56	0.00744011	0.0704588	0.84804	0.99979
ZNF702P	74.0314	0.007439	0.0836099	0.530294	0.99979
VHL	1696.33	0.00743779	0.068126	0.789418	0.99979
FMOD	26.4975	0.00743675	0.0844406	0.00731062	0.228406
ZC4H2	80.6503	0.00743636	0.0829279	0.60297	0.99979
CSRNP2	978.93	0.00743155	0.0794212	0.781953	0.99979
NOL8	1484.29	0.00741685	0.0738523	0.984865	0.99979
LOC107984088	123.476	0.00741513	0.0833298	0.56759	0.99979
MPHOSPH10P2	12.5514	0.00740859	0.0844347	0.00602029	0.206421
NPM1P6	13.6367	0.00740582	0.0840031	0.404215	0.99979
GAPDH	62510.2	0.00740167	0.0755493	0.827608	0.99979
ZNF597	211.616	0.00740102	0.080324	0.737178	0.99979
MCEMP1	168.336	0.00739916	0.0843223	0.131459	0.819867
TFAP2E-AS1	13.1183	0.00739812	0.0843786	0.0884368	0.712452
CD1E	312.914	0.00739087	0.084308	0.169398	0.871692
LOC124906097	17.4813	0.00738793	0.0843728	0.0727383	0.6684
PDPR	3837.22	0.00737864	0.070853	0.848817	0.99979
YBX3	6373.41	0.00737812	0.0768623	0.974254	0.99979
CRMA	35.6782	0.00737598	0.0841027	0.354716	0.995756
LOC101928572	11.537	0.00737449	0.0844	0.0473718	0.574737
DFFBP1	13.2684	0.00736798	0.0842877	0.17147	0.873024
LOC389834	122.987	0.00736625	0.0834776	0.561432	0.99979
EIF4BP6	102.976	0.00736397	0.0827422	0.659293	0.99979
C18orf54	98.5572	0.00736176	0.0833909	0.579003	0.99979
HARS1	1525.63	0.00735726	0.0701384	0.869483	0.99979
NUF2	90.9551	0.00735688	0.0837632	0.498164	0.99979
SBNO1-AS1	11.2515	0.00735469	0.0842613	0.203148	0.908979
MPRIPP1	3.46122	0.00735335	0.0841311	0.336357	0.988472
ACAD10	1027.12	0.00734921	0.0700043	0.944259	0.99979
OPA1	2625.5	0.00734837	0.0677974	0.936921	0.99979
PHYKPL	1452.39	0.0073472	0.076703	0.81852	0.99979
LCDR	19.7857	0.00734642	0.0840428	0.379909	0.99979
STAP2	60.5373	0.00734163	0.0840465	0.407671	0.99979
SH3PXD2A	5727.46	0.00734115	0.0793473	0.789589	0.99979
F12	23.24	0.00733817	0.0843106	0.13086	0.818863
RAP1B	4836.68	0.00733504	0.0716207	0.846928	0.99979
LOC107985184	59.8807	0.00733413	0.0838335	0.475984	0.99979
KLKB1	10.4536	0.00732794	0.0844198	0.0104735	0.27424
SLC29A2	65.5805	0.00731999	0.0837418	0.532916	0.99979
LOC105372493	8.30355	0.00731713	0.0843462	0.101565	0.746127
ARL6IP5	7778.15	0.0073156	0.0744851	0.835567	0.99979
KANK4	68.8088	0.00731533	0.0842555	0.234813	0.930763
UBE2C	281.315	0.00731093	0.0837995	0.491103	0.99979
TRIP10	1500.07	0.00731043	0.0817341	0.721777	0.99979
ELF3	13.6507	0.0073098	0.0844118	0.018018	0.374021
GFI1	87.6394	0.00730698	0.0838797	0.459224	0.99979
TMEM178A	14.013	0.00730064	0.0842895	0.172083	0.874014
MIAT	19.4271	0.00729922	0.0843105	0.136362	0.824492
LRRC37A3	154.265	0.00729794	0.081193	0.743126	0.99979
MOCS2-DT	28.8882	0.00729775	0.0839978	0.403964	0.99979
PANK2-AS1	45.1684	0.00729748	0.0836878	0.510805	0.99979
GAA	18725.3	0.00729113	0.0746274	0.835742	0.99979
LOC112268179	10.3353	0.00728949	0.0843906	0.0266045	0.459035
ECI1	645.393	0.00728333	0.075031	0.838471	0.99979
SPATA20P1	38.9735	0.00727477	0.0841779	0.307446	0.976116
LOC100420851	21.1994	0.00726844	0.0842953	0.163025	0.860432
LOC107986163	5.60527	0.00726638	0.0844297	0.000966968	0.0654907
CCDC162P	106.803	0.00726446	0.0839801	0.409774	0.99979
LANCL1	543.813	0.00726315	0.0773224	0.815813	0.99979
TNXB	12.8295	0.00725931	0.0843934	0.0309579	0.486087
NFYC-AS1	25.1083	0.00725245	0.0841426	0.33638	0.988472
ID2-AS1	16.5227	0.00724895	0.084122	0.302017	0.972324
VANGL1	392.811	0.00724614	0.0813091	0.652024	0.99979
CYFIP2	465.756	0.00723628	0.0803316	0.769761	0.99979
PARVA	49.4114	0.00723292	0.0840459	0.381005	0.99979
CCDC96	59.6716	0.00722795	0.0826702	0.666534	0.99979
LIPJ	16.1993	0.0072247	0.0841085	0.34082	0.990059
PSME2P1	4.62383	0.00722411	0.0843421	0.044377	0.558328
EOLA2	439.184	0.00722214	0.0762935	0.82401	0.99979
GNAL	19.3791	0.00721939	0.0841581	0.289525	0.962141
ZNF697	822.121	0.00721881	0.0822286	0.698814	0.99979
LOC100996740	21.4042	0.00721489	0.0841037	0.321511	0.98378
MMP17	121.089	0.00721371	0.0829234	0.63763	0.99979
SAP30-DT	18.2671	0.00721233	0.0841084	0.323692	0.986155
LINC02724	13.6004	0.00721078	0.0843449	0.103834	0.750574
C12orf43	432.866	0.00720346	0.0764091	0.832594	0.99979
SUGCT-AS1	185.076	0.00720038	0.0831767	0.611121	0.99979
LOC646471	17.2519	0.0071978	0.0841774	0.270979	0.954347
PSMD5	1250.1	0.00719102	0.0665074	0.812275	0.99979
LOC653503	49.2465	0.00718939	0.0833848	0.571343	0.99979
SMOC1	11.5677	0.00718818	0.0843103	0.127098	0.812101
ZMPSTE24	2081.08	0.00718705	0.0702111	0.963137	0.99979
PGBD4	107.489	0.00718037	0.0820726	0.724755	0.99979
ERCC1	1594.5	0.00717849	0.0729788	0.845985	0.99979
LOC124901607	21.3076	0.00717691	0.0843106	0.131162	0.818863
CYTB	185142	0.00717641	0.07702	0.821514	0.99979
FAM168B	4191.62	0.00716868	0.06919	0.857067	0.99979
ZNF610	38.484	0.00716689	0.0837533	0.495928	0.99979
FAM238C	7.29544	0.0071653	0.084415	0.00108863	0.0712392
LIN7C	928.319	0.00715708	0.0683755	0.909284	0.99979
ST8SIA4	4539.85	0.00715605	0.0814106	0.740821	0.99979
PRCD	7.46704	0.00715143	0.0844047	0.00711902	0.225009
FAM229B	11.1477	0.00714923	0.084309	0.145071	0.835697
FAM24B	13.3621	0.00714321	0.0842086	0.247269	0.939857
BRAT1	1454.9	0.00714162	0.0690885	0.791292	0.99979
LRRC58	1739.44	0.00714042	0.0730418	0.832164	0.99979
LOC101929174	16.5233	0.00713933	0.0842612	0.196571	0.902258
LOC124901376	24.217	0.00713555	0.0841641	0.275878	0.95514
SAR1A	2751.09	0.00712861	0.0718664	0.849939	0.99979
KCNJ2-AS1	17.3266	0.00712704	0.0841575	0.298857	0.969924
TFR2	17.587	0.00712158	0.0842335	0.218371	0.917881
AOC2	29.1678	0.00711851	0.0839743	0.414011	0.99979
BHLHE41	1660.19	0.00711519	0.083515	0.559501	0.99979
EPS8L2	135.404	0.00710901	0.0837568	0.648821	0.99979
PAXIP1	583.245	0.00710388	0.0755677	0.814284	0.99979
TNS1	9676.19	0.00710299	0.0800111	0.783332	0.99979
TMEM238	13.9347	0.00710015	0.0841219	0.306307	0.975456
RSPO4	14.3778	0.00709971	0.0843089	0.133484	0.822155
ZNF252P-AS1	6.25633	0.00709875	0.084364	0.0387003	0.528946
TIMM17A	1211.32	0.00709683	0.0795125	0.861738	0.99979
CCDC144B	102.311	0.00709332	0.0837439	0.50156	0.99979
MIR646HG	9.21078	0.007089	0.0843484	0.0641264	0.639106
WDR62	325.116	0.00708845	0.0828776	0.606338	0.99979
ATG14	704.689	0.00708761	0.0790018	0.839243	0.99979
EGR3	40.5837	0.00708567	0.0842841	0.16917	0.871692
TWF1P1	16.4366	0.00708295	0.0839757	0.400867	0.99979
NRG4	8.25963	0.00708052	0.0843427	0.0740873	0.670211
PPP1CC	2686.48	0.00707606	0.0754492	0.835229	0.99979
LOC124906103	14.1977	0.0070758	0.0842801	0.158013	0.853725
PSMA1	2430.66	0.00707264	0.0647425	0.878566	0.99979
FGFR3	9.16705	0.00707078	0.084338	0.0716227	0.665214
UROD	1924.92	0.00705774	0.0676703	0.753639	0.99979
KIF18B	258.466	0.00705553	0.0834275	0.590966	0.99979
PRR11	1159.15	0.00705543	0.0792088	0.79842	0.99979
LOC112268090	4.84752	0.00705046	0.0843935	0.00626735	0.209536
MRPL21	417.549	0.00704958	0.0797005	0.789671	0.99979
STAMBPL1	47.6564	0.00704432	0.0837569	0.500402	0.99979
BMS1P2	15.9964	0.00704135	0.0843044	0.11532	0.781926
EIF3FP3	49.9845	0.00703986	0.083275	0.592524	0.99979
ZG16B	44.6013	0.00703915	0.0838527	0.513965	0.99979
LOC100420981	20.728	0.0070383	0.0841676	0.278399	0.956832
CHAC2	45.1278	0.00703513	0.0838971	0.450027	0.99979
GK5	360.969	0.00702792	0.0824884	0.687409	0.99979
RPL23AP87	13.1101	0.00702517	0.0841891	0.244936	0.938426
LOC124904067	13.7924	0.00702303	0.0842531	0.18725	0.89342
RFX5	2904.67	0.00702079	0.0764157	0.829783	0.99979
LOC124903928	14.7089	0.0070206	0.0842276	0.22482	0.924932
RAB33B-AS1	11.4439	0.00702007	0.0842583	0.219755	0.918489
MEMO1P1	8.86823	0.00701826	0.0837481	0.506564	0.99979
SEC31B	600.36	0.00701678	0.0815949	0.736915	0.99979
CRY1	482.937	0.00701639	0.0763984	0.954514	0.99979
PHYHD1	38.7956	0.00701427	0.083965	0.429167	0.99979
RPL10AP6	35.882	0.00701123	0.0832988	0.577371	0.99979
GPC3	29.0514	0.00700095	0.084192	0.231463	0.928976
JMJD6	944.278	0.00699899	0.0723359	0.924553	0.99979
TRAIP	103.567	0.00699766	0.0831194	0.630827	0.99979
RNF208	88.4346	0.00699515	0.0828478	0.657839	0.99979
DNLZ	242.207	0.00699096	0.0804	0.897442	0.99979
CXADR	78.312	0.00698861	0.0838887	0.454335	0.99979
ASF1B	460.726	0.00697076	0.0823507	0.717235	0.99979
TTF2	902.392	0.00696945	0.0786005	0.808987	0.99979
YY1	3608.05	0.00696288	0.0653721	0.891256	0.99979
LRGUK	46.6331	0.00696262	0.0838135	0.485943	0.99979
SNX7	68.4435	0.00696121	0.0841863	0.254096	0.943063
RPL27	8532.27	0.00695693	0.0762193	0.904416	0.99979
IL4I1	8105.48	0.0069539	0.0830071	0.644109	0.99979
RPS5	2904.25	0.00695376	0.0774026	0.823642	0.99979
ZNF709	48.9681	0.00695202	0.0836013	0.462746	0.99979
ZNF480	442.064	0.00694902	0.0813612	0.750794	0.99979
TYMS	691.456	0.00693737	0.0837613	0.513385	0.99979
GTF3C2-AS2	104.865	0.00693443	0.0825576	0.678972	0.99979
SNHG1	534.04	0.00693323	0.0782943	0.758553	0.99979
NNT	3194.9	0.00693301	0.0710483	0.823744	0.99979
ITFG2	792.633	0.00692945	0.074229	0.829036	0.99979
LOC107984385	23.2361	0.00692459	0.0842005	0.192284	0.900135
ZNF768	1355.63	0.00692016	0.0701659	0.859779	0.99979
LOC101927469	129.815	0.00692	0.0820238	0.722538	0.99979
ZNF627	304.846	0.00691939	0.0792522	0.83271	0.99979
ETV2	14.3475	0.0069152	0.0841776	0.25958	0.946039
BTBD6P1	9.85624	0.00691463	0.0843539	0.038226	0.526787
PLK1	745.975	0.00691207	0.0830046	0.650738	0.99979
LOC105370205	11.4497	0.00690789	0.0842769	0.162306	0.860432
CBX7	658.526	0.00690621	0.0827584	0.741	0.99979
GPX7	14.2815	0.00690453	0.0842632	0.166093	0.867326
KRTCAP3	22.588	0.00690366	0.084098	0.3282	0.988099
LOC124905223	23.0781	0.00689943	0.0843848	0.000329921	0.0321637
GLA	4182.6	0.00689784	0.0754263	0.838709	0.99979
MPP7	50.7093	0.00689167	0.0837037	0.515747	0.99979
PDCD4-AS1	81.9341	0.00688743	0.0831678	0.635309	0.99979
TINAGL1	31.9087	0.00687542	0.0843818	0.00129097	0.0787198
LOC107987116	6.9007	0.00687443	0.0843347	0.044943	0.562273
EEPD1	3586.65	0.00687035	0.081923	0.731003	0.99979
CYP2R1	222.4	0.00686855	0.0807723	0.803048	0.99979
ZNF652-AS1	7.9571	0.00686459	0.0843009	0.118678	0.790106
SORD2P	16.5144	0.00686399	0.0840841	0.339899	0.989474
IGLON5	105.621	0.00686314	0.0842764	0.10389	0.750574
FAM221A	91.481	0.00685947	0.0830173	0.600944	0.99979
SEL1L	6460.85	0.00685432	0.069333	0.862752	0.99979
STIM2	737.675	0.00685052	0.0738078	0.796963	0.99979
LEPR	297.381	0.00684501	0.0813939	0.748773	0.99979
LOC100506472	31.2035	0.0068446	0.0839475	0.430109	0.99979
ATP8B2	197.3	0.0068444	0.0833584	0.666262	0.99979
ETV1	9.05311	0.00684014	0.0843539	0.0287042	0.470289
NLGN3	50.4117	0.00683888	0.0836959	0.563017	0.99979
WHAMMP3	14.7406	0.00683641	0.0842815	0.128303	0.815004
TRMT9B	25.2745	0.00683574	0.0839148	0.443301	0.99979
FAM241B	8.62005	0.00683413	0.0843331	0.0456467	0.565029
SNHG19	19.927	0.00682731	0.0840003	0.393038	0.99979
KIF22	655.974	0.00682403	0.0800777	0.78914	0.99979
MIR222HG	73.1719	0.0068196	0.0839705	0.417679	0.99979
FRMD6	38.8288	0.0068132	0.0836592	0.531266	0.99979
PVT1	100.949	0.00681203	0.0839484	0.439113	0.99979
GTF3C2	2770.56	0.00680395	0.0584714	0.786194	0.99979
RPS28	7180.25	0.00680158	0.0751871	0.843379	0.99979
TLE1P1	6.97925	0.00680117	0.0843224	0.0626329	0.635328
CLEC6A	36.0713	0.00680041	0.084267	0.136755	0.824492
RPL21P125	5.1379	0.0067949	0.0843438	0.025535	0.449616
LOC124903476	8.49538	0.00679324	0.0842946	0.077415	0.679893
TNFAIP8L1	1316.32	0.00679247	0.0791947	0.805069	0.99979
LOC124909456	6.80311	0.00678805	0.0843637	0.00432	0.169148
LOC124904235	9.65291	0.00678243	0.0843218	0.0610864	0.630972
PXMP2	133.006	0.00677054	0.082149	0.808987	0.99979
HGF	735.906	0.00676384	0.0838525	0.484431	0.99979
LOC112268219	20.6312	0.00675166	0.0841533	0.280612	0.958139
TARBP2	740.745	0.00674977	0.0745021	0.847778	0.99979
LRRC61	66.1134	0.00674297	0.0840583	0.352666	0.994434
C16orf95	28.2708	0.0067384	0.0839441	0.435212	0.99979
CDC42SE1	7494.77	0.0067346	0.0646639	0.751074	0.99979
LRP2BP	12.6516	0.0067315	0.0842582	0.142551	0.831632
REPS2	673.816	0.00672845	0.0826987	0.687662	0.99979
OXA1L	6658.74	0.00672246	0.0665136	0.87025	0.99979
STRBP	365.217	0.006722	0.0823497	0.709342	0.99979
ADPRHL1	38.1505	0.00671931	0.0837157	0.521842	0.99979
TMEM38A	23.0866	0.00671804	0.0840752	0.34574	0.992201
LOC124903963	19.3827	0.00671521	0.0840843	0.33095	0.988472
VPS52	2191.43	0.00671101	0.0649876	0.871861	0.99979
NUBP1	1296.91	0.00671097	0.0713715	0.862145	0.99979
POU3F1	28.0636	0.00670608	0.0841259	0.315107	0.980274
GLYCTK	240.251	0.00670337	0.0812879	0.773362	0.99979
CLOCK	1166.73	0.00670094	0.072095	0.85875	0.99979
LOC105370504	27.8443	0.0066914	0.083941	0.427837	0.99979
PHF19	1067.81	0.00668127	0.0802154	0.789403	0.99979
MSNP1	7.89909	0.00667303	0.0835839	0.56605	0.99979
CABLES1	661.104	0.0066724	0.0830149	0.655516	0.99979
GOLGA8K	13.4332	0.00667214	0.0842484	0.148033	0.8402
RANBP1P1	3.00344	0.00667195	0.0841824	0.246687	0.939142
USP51	154.543	0.00667045	0.0822544	0.717218	0.99979
LOC103344931	202.101	0.00665826	0.0814752	0.748693	0.99979
SACM1L	1349.58	0.00665617	0.0691104	0.831842	0.99979
GCSHP5	3.2495	0.00665513	0.0841926	0.252675	0.943063
LOC105376196	31.9453	0.00663677	0.084042	0.338496	0.989474
ZNF470	170.074	0.00663514	0.0820395	0.734667	0.99979
DNAAF11	104.131	0.00662925	0.0826644	0.714966	0.99979
ANKRD36C	71.3995	0.0066268	0.083621	0.354425	0.995469
PABPC3	10.4508	0.00662605	0.0829632	0.689041	0.99979
IDH2-DT	34.8162	0.00662067	0.0839964	0.360443	0.998255
USP30-AS1	57.443	0.00662053	0.0838274	0.477173	0.99979
BMS1P4-AGAP5	37.0394	0.00661883	0.0837215	0.554911	0.99979
DGCR6L	834.393	0.00661827	0.0773237	0.729188	0.99979
SNHG21	21.8783	0.00661515	0.0839063	0.462784	0.99979
VPS26A	1985.04	0.00661128	0.0717241	0.86162	0.99979
GUSBP15	16.7102	0.00661115	0.0841074	0.27192	0.95514
LPAR1	683.633	0.00661048	0.0823477	0.710617	0.99979
PNPLA2	4641.1	0.00661018	0.0753058	0.846063	0.99979
RPPH1	44.6239	0.0066083	0.0840828	0.330437	0.988472
SNRPF	450.708	0.00660571	0.0804806	0.74224	0.99979
TPPP	11.162	0.00660454	0.0842218	0.187521	0.893743
TCOF1	1576.23	0.00660253	0.0748641	0.807647	0.99979
SLC5A6	1482.11	0.00660245	0.0791366	0.854672	0.99979
DPY19L1P1	7.17903	0.00659012	0.0843147	0.0316591	0.487946
JAG2	56.1215	0.0065871	0.0839265	0.541866	0.99979
FPR2	587.763	0.0065845	0.0836527	0.524753	0.99979
TYRO3	68.6449	0.0065837	0.08383	0.537996	0.99979
PRSS53	98.0205	0.00658271	0.082896	0.666675	0.99979
LINC01127	29.7998	0.0065808	0.0842034	0.220436	0.919212
SEMA3F	6.77669	0.00657848	0.0843414	0.0033535	0.143505
PLP2	4900.83	0.00657684	0.0808046	0.778921	0.99979
MAMSTR	10.3789	0.00656492	0.0842608	0.118014	0.788039
LOC105376281	10.4753	0.0065645	0.0842156	0.202784	0.908753
LRWD1	356.146	0.00656332	0.0795493	0.809217	0.99979
LINC01814	6.63505	0.006563	0.0843455	0.000686061	0.0522185
BET1	261.994	0.00655929	0.0799917	0.798314	0.99979
TPTEP1	552.917	0.00655637	0.078479	0.819464	0.99979
PXYLP1	133.894	0.00655417	0.0834362	0.593695	0.99979
CENPU	218.076	0.00655095	0.0833372	0.600471	0.99979
CCDC121	49.2271	0.00654549	0.0836085	0.500667	0.99979
ZMYND10	12.1928	0.00654323	0.084213	0.19197	0.899722
PRR5L	202.75	0.00654226	0.0836119	0.550858	0.99979
FAM110B	130.863	0.00654171	0.0833276	0.610877	0.99979
ZC3HAV1	3504.68	0.00654082	0.0786717	0.818758	0.99979
TMEM63A	4416.83	0.00653636	0.0757187	0.845299	0.99979
LOC105378305	154.239	0.00653427	0.0821833	0.781319	0.99979
ANKZF1	714.455	0.00653138	0.074438	0.852895	0.99979
LOC260422	9.1773	0.00652027	0.0841874	0.230366	0.928259
RPLP0P6	114.964	0.00651251	0.0786625	0.841351	0.99979
WTIP	11.7536	0.00650808	0.0842158	0.205462	0.909282
TRMT61B	212.118	0.00650151	0.0793731	0.830997	0.99979
RAPGEFL1	164.155	0.00649973	0.083297	0.619703	0.99979
KIF20A	317.33	0.00649228	0.0836792	0.549849	0.99979
RNA18SP5	26.0052	0.00649067	0.0837538	0.524051	0.99979
AP3M2	470.479	0.0064906	0.0785598	0.869477	0.99979
NDUFAF2	230.536	0.00648806	0.0808741	0.780066	0.99979
SRRM5	11.9879	0.00648557	0.0842106	0.185663	0.892635
CCND2	1358.88	0.00648243	0.0836216	0.557171	0.99979
FAM216A	150.79	0.00648154	0.0824987	0.7317	0.99979
GTPBP10	381.214	0.00647898	0.0789275	0.760922	0.99979
ARHGEF9	683.833	0.00647327	0.0806074	0.830809	0.99979
MMP15	188.332	0.00647002	0.0829745	0.667763	0.99979
GJD3	40.6914	0.00646955	0.0841105	0.313939	0.979405
NRBF2	1613.01	0.00646562	0.0682145	0.960319	0.99979
MZT1	166.342	0.00646154	0.080988	0.763145	0.99979
ZCCHC2	2430.14	0.00645449	0.075702	0.846653	0.99979
CFL2	385.027	0.00645442	0.080627	0.796115	0.99979
RPS4XP16	15.2264	0.00645196	0.0841494	0.269918	0.953834
TSG101	1515.8	0.00645073	0.0690965	0.871233	0.99979
VPS37A	1412.55	0.00644769	0.0677626	0.852287	0.99979
NXF3	108.421	0.00644606	0.0826683	0.693759	0.99979
CRISPLD2	503.426	0.00644503	0.0837331	0.510632	0.99979
SPEG	19.7613	0.00644456	0.0841972	0.189235	0.895545
TET2-AS1	11.643	0.00643751	0.0842802	0.0683412	0.652234
TBC1D32	39.0659	0.00643682	0.0838033	0.443183	0.99979
PIF1	114.579	0.00642833	0.0837786	0.447321	0.99979
FAM185BP	22.8304	0.00642739	0.0839193	0.431797	0.99979
UBAP1L	81.436	0.0064273	0.0831959	0.609757	0.99979
SEL1L3	959.278	0.00642648	0.0823094	0.716047	0.99979
PAF1	2032.69	0.00642614	0.0710033	0.867337	0.99979
KRT79	52.9886	0.0064257	0.0841053	0.321496	0.98378
ANKRD35	21.1758	0.00642339	0.084105	0.285371	0.959653
DDX3Y	1152.96	0.00642161	0.0777969	0.826905	0.99979
LOC100233156	139.322	0.0064161	0.0838483	0.488501	0.99979
RELL2	325.817	0.00641516	0.082525	0.715291	0.99979
DCAF15	1086.71	0.00641359	0.0709479	0.819977	0.99979
CFL1P5	12.3073	0.00640874	0.0842039	0.197976	0.902258
ATP1B2	43.1629	0.0064072	0.084323	0.0036582	0.152465
LAG3	198.185	0.00639736	0.0838089	0.496488	0.99979
NAT8L	89.8041	0.00638937	0.0833798	0.61312	0.99979
POLE2	62.0297	0.00638911	0.0840168	0.39463	0.99979
DDX60L	3637.67	0.00638503	0.0817088	0.752734	0.99979
SLCO4C1	45.7136	0.00638427	0.0839537	0.43413	0.99979
FAM209A	15.6633	0.00638387	0.0842016	0.142466	0.831632
EIF2S2P3	4.38181	0.00637203	0.08425	0.134341	0.823618
SNHG10	37.3007	0.00636543	0.0835949	0.586066	0.99979
MGST1	2824.74	0.0063639	0.0827849	0.689279	0.99979
RIPK2-DT	55.4983	0.00636044	0.0835175	0.580045	0.99979
UBQLN1-AS1	57.9596	0.00635956	0.0832444	0.631905	0.99979
NFE2	8.81754	0.00635888	0.0843234	0.00147745	0.0854772
PNP	2683.76	0.00635848	0.0824171	0.719325	0.99979
LOC102723432	11.5598	0.00635715	0.0842468	0.113289	0.776441
COG6	540.168	0.00635056	0.0766703	0.891972	0.99979
MYL11	8.27804	0.00634966	0.0842546	0.105884	0.757063
RPL12P16	4.44046	0.00634517	0.0840157	0.372533	0.99979
PLSCR4	14.5392	0.0063405	0.084316	0.00201803	0.103048
NDUFB7	1565.46	0.00634028	0.0721508	0.886917	0.99979
PLXNB1	116.335	0.00634011	0.0831153	0.651463	0.99979
MID2	69.143	0.00633681	0.0839836	0.405994	0.99979
KIAA1210	48.6844	0.00633094	0.08401	0.395725	0.99979
TMF1	1847.33	0.00633087	0.0719898	0.982297	0.99979
PFN1P2	13.7851	0.00631856	0.084237	0.131716	0.820123
YWHAQP2	3.18033	0.00631659	0.0842368	0.139396	0.828403
ACO2	7747.45	0.00631312	0.0769565	0.84284	0.99979
LOC124904549	13.5732	0.0063049	0.0841914	0.200888	0.906646
LOC105369477	30.7852	0.00630441	0.0839308	0.456848	0.99979
GARRE1	774.798	0.00630316	0.077112	0.828502	0.99979
LOC101927608	9.61706	0.00630289	0.0843088	0.00394737	0.158918
S100A16	43.4195	0.00629576	0.0840087	0.37171	0.99979
RFC2	740.621	0.00629281	0.077045	0.842499	0.99979
PRKN	24.2285	0.00629161	0.0840258	0.387683	0.99979
POM121L11P	12.7989	0.00628981	0.0841659	0.229148	0.927481
TREML1	288.509	0.00628762	0.0831281	0.651576	0.99979
HPS3	1889.56	0.00627897	0.0789143	0.805193	0.99979
DLEU1	48.8917	0.00627421	0.0835765	0.633427	0.99979
LOC100652758	37.8742	0.00626561	0.0832733	0.634526	0.99979
LOC124901064	62.9356	0.00625341	0.0832928	0.628836	0.99979
FRG1HP	382.411	0.00625186	0.0762755	0.766085	0.99979
LOC124904670	9.28194	0.00624504	0.0842845	0.019431	0.390828
CDH24	27.0764	0.00624296	0.0841074	0.321718	0.983809
LINC02021	13.7039	0.00623974	0.0840859	0.337763	0.98905
HMGN2P5	276.75	0.00623584	0.0790375	0.656713	0.99979
LOC107984018	12.1862	0.00623117	0.0842657	0.0856261	0.704866
DIRC3	64.0027	0.00623082	0.0832283	0.666234	0.99979
USP32P2	147.73	0.00623002	0.0825122	0.71366	0.99979
LOC124903996	56.2984	0.00622568	0.0834849	0.703112	0.99979
KIFC1	355.642	0.0062201	0.0832759	0.641148	0.99979
TMEM25	4.59872	0.00621858	0.0842809	0.0501825	0.588267
AKR1C7P	31.7405	0.00621845	0.0840822	0.301009	0.971705
LINC00174	138.374	0.00621756	0.0829763	0.671657	0.99979
TRIM45	14.5618	0.00621446	0.0840483	0.370667	0.99979
CSNK1G3	575.189	0.00621349	0.0768241	0.844217	0.99979
GPR146	202.776	0.00621337	0.0828391	0.665971	0.99979
DEDD	1257.14	0.00621299	0.0697075	0.904156	0.99979
THAP5	456.497	0.00620493	0.0779208	0.789658	0.99979
TBC1D31	312.554	0.00619927	0.0796418	0.781245	0.99979
RNASEK	106.93	0.00619512	0.0815206	0.766546	0.99979
RPS7P1	81.8338	0.00619461	0.0826347	0.693081	0.99979
WDR35	271.582	0.00618695	0.0813994	0.763701	0.99979
LOC105375523	30.0889	0.00618327	0.0839322	0.441288	0.99979
RRM1	1455.68	0.00618043	0.078648	0.794532	0.99979
PROSER1	2449.48	0.00617602	0.0655952	0.922304	0.99979
LOC731075	34.4111	0.00617571	0.0839374	0.432777	0.99979
SCNN1D	44.5406	0.006173	0.0834329	0.605797	0.99979
TONSL-AS1	23.2236	0.00617201	0.0838595	0.473795	0.99979
SYT15	6.56178	0.00617142	0.0842859	0.087869	0.710366
FAM171A2	7.01769	0.00616667	0.0842109	0.179235	0.886072
UBE2V2	852.986	0.00616027	0.0751656	0.85769	0.99979
CASD1	294.399	0.00615979	0.0811044	0.83495	0.99979
TMEM167A	1836.47	0.0061551	0.072599	0.868188	0.99979
SESTD1	1237.58	0.00615316	0.0771787	0.81359	0.99979
TSKS	15.6329	0.00615107	0.0840885	0.372248	0.99979
UBL7-DT	73.8045	0.00614995	0.0829348	0.684605	0.99979
SLC9A3R2	91.2227	0.00614642	0.0830925	0.638521	0.99979
PMEL	31.5491	0.00613855	0.083685	0.548203	0.99979
DNAI4	19.3399	0.00613785	0.083922	0.447279	0.99979
ZACN	24.0531	0.00613638	0.0839012	0.478716	0.99979
ATP8	4989.77	0.00613568	0.0803063	0.803132	0.99979
CHI3L2	218.407	0.00613548	0.0841133	0.285135	0.959653
RAD51C	268.835	0.0061289	0.0802215	0.806427	0.99979
CBWD6	24.7321	0.00612575	0.0839126	0.451072	0.99979
GPR68	2453.61	0.00612529	0.08338	0.624011	0.99979
LOC124906083	29.1741	0.0061237	0.0838	0.511671	0.99979
PAX5	22.2701	0.00611126	0.0842802	0.0142053	0.328914
LOC124902114	37.7399	0.00611066	0.0835671	0.579523	0.99979
METRN	157.304	0.00610868	0.083025	0.681007	0.99979
CAPN12	11.9157	0.00610712	0.0841796	0.180945	0.887886
HPF1	249.493	0.00610566	0.079984	0.817031	0.99979
SEMA6A-AS1	18.8511	0.00610209	0.0840738	0.33524	0.988472
JADE2	1756.18	0.00610135	0.0811282	0.782957	0.99979
ACKR4	47.5269	0.00609968	0.0840304	0.389147	0.99979
LOC101928953	86.0736	0.00609808	0.0830367	0.681708	0.99979
HLA-DQB2	163.375	0.00609466	0.083527	0.657076	0.99979
ZBTB6	379.717	0.00609323	0.0771102	0.818627	0.99979
LOC124902053	4.67832	0.00609043	0.0842318	0.115336	0.781926
MYOM2	30.9204	0.00608614	0.083499	0.568549	0.99979
RPS18P9	53.1311	0.00608389	0.0833306	0.630305	0.99979
TCEANC	87.7133	0.00608369	0.0826025	0.740706	0.99979
HMGN1P38	11.662	0.00607797	0.0834133	0.621923	0.99979
ZFHX3-AS1	21.7313	0.00607694	0.0838804	0.474213	0.99979
ANKLE1	80.5328	0.00607509	0.0833978	0.616948	0.99979
GOLGA2P5	22.224	0.00607292	0.0841371	0.266381	0.952457
GOLGA8N	75.4787	0.0060713	0.0836435	0.447016	0.99979
NME7	120.333	0.00606846	0.0821712	0.743098	0.99979
KIF26B	11.1671	0.00606768	0.0842684	0.100013	0.742284
C1orf226	267.177	0.00605112	0.0830571	0.671163	0.99979
LOC107985532	7.94753	0.00605073	0.0842094	0.136004	0.824492
LOC105376384	18.7379	0.0060504	0.0840768	0.319078	0.982762
CHKA	1105.63	0.0060497	0.0783553	0.822899	0.99979
RUVBL2	1354.77	0.00604789	0.0775428	0.844536	0.99979
VMO1	631.74	0.00604325	0.0830947	0.660629	0.99979
PIWIL4-AS1	12.2947	0.00603756	0.0841203	0.28581	0.959653
MPHOSPH10P3	11.7965	0.00603739	0.0842207	0.146788	0.839058
PERP	40.5968	0.00603666	0.0840492	0.339736	0.989474
LRRC8B	775.84	0.00603504	0.0783018	0.95486	0.99979
TMEM86B	60.2046	0.00603053	0.0830319	0.759523	0.99979
LAMP3	4675.15	0.00602928	0.0840183	0.373603	0.99979
PODXL2	79.5792	0.00602413	0.0837844	0.521923	0.99979
LOC124905251	5.01555	0.0060228	0.0842731	0.00883726	0.25495
HPS1-AS1	35.1696	0.00601938	0.0837058	0.547504	0.99979
DUSP14	586.617	0.00601707	0.0814655	0.599114	0.99979
SH2D2A	7.29003	0.00601692	0.0842428	0.0820526	0.695692
ELOVL3	14.7282	0.00601589	0.0842322	0.108788	0.763624
LINC01355	17.8573	0.00600806	0.0840572	0.35836	0.996224
NCBP2	1807.1	0.00600086	0.066497	0.883944	0.99979
KNL1	254.189	0.00599594	0.0830591	0.676157	0.99979
GTF3C2-AS1	9.69365	0.00599385	0.084215	0.12415	0.806886
FZD7	189.6	0.0059931	0.083254	0.616907	0.99979
TBRG4	1794.82	0.00599143	0.0739686	0.867095	0.99979
REXO5	104.496	0.00599113	0.0831696	0.599758	0.99979
ABCA5	232.843	0.00599101	0.0830809	0.670759	0.99979
UBQLN4	2303	0.00598709	0.0720618	0.869421	0.99979
LOC105373785	12.6328	0.00598455	0.0840651	0.334865	0.988472
GGT7	492.173	0.00598254	0.0776798	0.842544	0.99979
GOLGA6L4	8.22287	0.00597845	0.0839919	0.39818	0.99979
SVIP	246.517	0.00597627	0.0812196	0.821838	0.99979
DPRXP4	54.7205	0.00597557	0.0835028	0.607035	0.99979
TMEM217	36.8866	0.00597072	0.0838025	0.507751	0.99979
TMEM186	171.811	0.00597055	0.0808068	0.754974	0.99979
CPT2	2634.37	0.00596551	0.0659557	0.790351	0.99979
AMOTL1	170.669	0.00596395	0.0832154	0.658763	0.99979
RCN3	1127.33	0.00596366	0.0815501	0.774569	0.99979
ARF3	1936.33	0.00596333	0.0660622	0.864045	0.99979
AEBP2	502.476	0.00596032	0.0785207	0.78977	0.99979
RGPD4	13.7993	0.00595959	0.0840623	0.346205	0.992497
TRAPPC12-AS1	16.9118	0.00595824	0.083981	0.407228	0.99979
LOC101929918	23.5405	0.00595629	0.0838078	0.505523	0.99979
NKAPL	21.2303	0.00594741	0.0838564	0.539484	0.99979
IGF2BP3	169.449	0.00594615	0.0830209	0.724499	0.99979
APIP	809.496	0.00594559	0.0781794	0.928123	0.99979
CUL7	1034.54	0.00594406	0.0760873	0.857176	0.99979
LOC124909450	7.22795	0.00594253	0.0842315	0.116504	0.78501
RPL5P4	2.50703	0.0059402	0.084099	0.30198	0.972324
HLA-A	75807.5	0.00593597	0.0800081	0.815405	0.99979
RBBP8	600.575	0.00593543	0.0808779	0.795372	0.99979
LOC105379123	9.55439	0.00593339	0.0841053	0.34225	0.990059
TEKTIP1	55.8022	0.0059322	0.0835127	0.598611	0.99979
LOC112268412	11.7578	0.00592951	0.084141	0.235908	0.931311
LINC01635	3.93637	0.00591351	0.0842671	0.00768153	0.232367
FAM241A	146.987	0.00590617	0.0823592	0.735554	0.99979
CXCL9	9855.11	0.00590424	0.0840185	0.371532	0.99979
LOC124902181	12.3484	0.00590049	0.0842325	0.0678478	0.650999
SPIN2B	48.0172	0.00589912	0.0832674	0.647503	0.99979
PMS2P4	52.8622	0.0058948	0.083285	0.634587	0.99979
NUAK1	12.0093	0.00589451	0.0842291	0.0889391	0.714442
LOC124904951	17.4529	0.00588941	0.0841478	0.236141	0.931716
PRELID2P1	10.5904	0.00588691	0.0842203	0.0876061	0.709355
GOT1	916.589	0.00588631	0.0778385	0.845986	0.99979
LBHD1	140.817	0.00588598	0.0821725	0.730861	0.99979
DTYMK	381.307	0.00588558	0.0800021	0.818291	0.99979
LOC124901937	19.3567	0.00588488	0.0839626	0.448579	0.99979
TBX21	179.769	0.00588018	0.0838791	0.466375	0.99979
FAM90A1	22.161	0.00587798	0.0839237	0.432074	0.99979
LOC105369764	29.1748	0.00587562	0.0840654	0.344776	0.991771
DNAJC8	3205.66	0.00587382	0.0625381	0.929976	0.99979
HNRNPDL	4441.44	0.00587379	0.0720849	0.876107	0.99979
ADGRF3	20.6008	0.00586277	0.0840881	0.293341	0.96516
LOC124909452	14.6289	0.00586184	0.084181	0.154375	0.847443
CMSS1	218.078	0.0058583	0.0827066	0.719984	0.99979
SMIM10L1	733.94	0.00585249	0.0749832	0.881892	0.99979
RTL9	8.37378	0.00584805	0.0842482	0.0558808	0.611047
TMEM9B-AS1	29.6985	0.00584615	0.0835251	0.594404	0.99979
WHAMMP2	7.44496	0.00584018	0.0841895	0.168642	0.870965
LOC105369767	14.8596	0.00583976	0.0841353	0.212752	0.916623
BLM	195.384	0.00583973	0.0829153	0.711832	0.99979
LOC105373249	6.35784	0.00583897	0.0841754	0.195309	0.901987
LOC728138	7.64427	0.00583721	0.0839736	0.409881	0.99979
ADCY6	269.643	0.00583637	0.0825778	0.724659	0.99979
PSMA6	3732.34	0.00583624	0.0767477	0.855088	0.99979
TK1	571.331	0.00583593	0.08334	0.645623	0.99979
CHROMR	382.058	0.00583412	0.0797969	0.89623	0.99979
TCN1	35.2766	0.00583357	0.0840094	0.380391	0.99979
ITGA3	5236.54	0.00582359	0.0826871	0.339138	0.989474
COLEC10	11.2256	0.00582144	0.0842171	0.154287	0.847443
FAM72C	9.31025	0.00582016	0.0841918	0.133923	0.822664
HSCB	171.414	0.00581946	0.0805955	0.821583	0.99979
AQP9	7961.66	0.00581875	0.0831519	0.663997	0.99979
DIS3	1517.33	0.00581598	0.0691823	0.986838	0.99979
PEX10	540.222	0.00581373	0.0771368	0.85294	0.99979
IGF1R	947.637	0.00580981	0.0806186	0.805239	0.99979
RASSF4	12613.2	0.00580652	0.0803177	0.81259	0.99979
PITRM1-AS1	37.5635	0.00580507	0.0836624	0.594743	0.99979
PPP1R16B	121.533	0.00580403	0.0841632	0.209992	0.913699
DTX2P1	84.1336	0.00580274	0.0833368	0.545876	0.99979
LOC105374711	18.6546	0.00580208	0.0838977	0.481751	0.99979
C1QTNF4	9.02386	0.00580195	0.0841448	0.214546	0.916623
LRRC17	11.1838	0.00579937	0.0841804	0.192483	0.900389
POLI	280.808	0.00579629	0.0809886	0.735178	0.99979
NEURL2	9.71433	0.00579596	0.0842108	0.119187	0.791528
PI4K2A	8528.5	0.00579366	0.0657329	0.888676	0.99979
LINC02606	25.305	0.00579294	0.0835879	0.579817	0.99979
FAP	17.5946	0.00579198	0.0842525	0.013951	0.325488
FIRRE	40.4168	0.00579148	0.0839646	0.42874	0.99979
CLDN1	36.7956	0.00578789	0.0842218	0.0728614	0.6684
MDH2	6822.78	0.0057826	0.0754177	0.865494	0.99979
AKR7A3	21.192	0.00578027	0.0839383	0.432082	0.99979
CHP1P2	145.917	0.00577618	0.0830417	0.681283	0.99979
KANTR	63.741	0.00577605	0.0836427	0.569141	0.99979
EPHA1-AS1	42.1766	0.00577548	0.0838356	0.631666	0.99979
TRA2B	2895.76	0.00577115	0.0706967	0.881991	0.99979
LOC124904792	66.0194	0.00576996	0.082736	0.723249	0.99979
LOC105372508	18.6946	0.00576562	0.0840093	0.389583	0.99979
MIR6859-1	4.25943	0.00576498	0.0841807	0.150797	0.843148
CDT1	334.916	0.00576491	0.0832811	0.660377	0.99979
POMGNT1	1214.07	0.00576474	0.0756623	0.864171	0.99979
NHLRC4	36.6496	0.00576405	0.0837031	0.551638	0.99979
LOC100421401	109.821	0.00576193	0.0842503	0.00841938	0.248574
LOC124901867	23.2349	0.00575918	0.0839818	0.409062	0.99979
LOC124905078	8.9018	0.00575001	0.0841577	0.213915	0.916623
LOC105370124	10.8762	0.00574733	0.0842014	0.102256	0.748062
BRME1	22.3531	0.00574116	0.0839572	0.446526	0.99979
IKBKGP1	13.2742	0.00574026	0.084019	0.374241	0.99979
LOC107985034	22.7099	0.00573979	0.0839827	0.424154	0.99979
NUTM2A	37.2379	0.0057386	0.0835334	0.60377	0.99979
S100A13	278.572	0.00573805	0.0797595	0.822385	0.99979
CUL3	2302.04	0.00573238	0.0552328	0.814476	0.99979
EVA1C	26.214	0.00573101	0.0838033	0.519267	0.99979
LOC105377623	14.3885	0.00573086	0.0840005	0.387974	0.99979
THAP10	32.6729	0.00573019	0.0836104	0.619583	0.99979
DCAF4L1	28.4548	0.00572681	0.0839338	0.441225	0.99979
LOC389831	64.96	0.00572301	0.0834067	0.621236	0.99979
IVNS1ABP	6478.06	0.00571544	0.0769496	0.857097	0.99979
TOGARAM2	121.273	0.00570955	0.0837358	0.547558	0.99979
DNM1P35	6.8228	0.00570769	0.0841854	0.133469	0.822155
SLC7A1	2077.35	0.00570501	0.0821816	0.757031	0.99979
AEBP1	3.73862	0.00570278	0.0842246	0.0772841	0.679893
JAKMIP3	5.82534	0.0057023	0.0842343	0.0273499	0.464027
U2AF1	15.4151	0.00570214	0.0841046	0.256493	0.943063
STX11	2724.72	0.00570143	0.0802844	0.814283	0.99979
DPP3-DT	28.7869	0.00569898	0.0835559	0.586119	0.99979
CARD8	2354.61	0.00569878	0.0754483	0.866304	0.99979
CA5BP1	271.893	0.00569515	0.0794824	0.860971	0.99979
OTUD4	2516.92	0.00569045	0.0749934	0.868544	0.99979
ARMC10P1	108.359	0.00568703	0.0826179	0.702398	0.99979
PRKAR1A	10347.1	0.00568688	0.0725492	0.878125	0.99979
TXNRD3	214.999	0.00568685	0.0828285	0.710333	0.99979
CPNE2	2037.17	0.00568067	0.0769601	0.856811	0.99979
NAPSA	22.8307	0.00567548	0.0839407	0.44688	0.99979
CSPG5	25.1189	0.00567416	0.0840553	0.35682	0.995975
CENPE	331.106	0.00566667	0.0824526	0.742539	0.99979
USP9Y	426.389	0.00566143	0.0798018	0.8196	0.99979
LOC105375805	7.53265	0.00565249	0.0841704	0.150534	0.842301
LOC284441	3.80689	0.00565125	0.0838728	0.473021	0.99979
SNORD45A	9.36947	0.00564854	0.0841928	0.0990085	0.740459
BAZ2A	5869.93	0.00564655	0.074087	0.87332	0.99979
HMGN1P1	26.4496	0.00564373	0.0838449	0.459408	0.99979
IGSF3P2	7.14971	0.0056425	0.0841492	0.229632	0.927702
HSF2BP	15.19	0.0056423	0.0840122	0.38374	0.99979
ATPSCKMT	180.376	0.00563942	0.0797066	0.787004	0.99979
LANCL3	23.0488	0.00563909	0.0840292	0.353514	0.995128
RALBP1	2718.52	0.00563809	0.0637228	0.822967	0.99979
SLIT3	14.7006	0.00563066	0.0841063	0.284533	0.959653
PLCB2	12497.9	0.00562477	0.081055	0.802659	0.99979
FAM72D	38.6346	0.00562235	0.0836558	0.574397	0.99979
COL15A1	37.5455	0.0056216	0.0839082	0.479991	0.99979
NR1D1	484.585	0.00561558	0.0822663	0.755574	0.99979
LOC101927573	7.63547	0.00561291	0.0841586	0.208479	0.912622
LOC124903552	25.5859	0.00560942	0.0838401	0.542346	0.99979
FAM86DP	251.1	0.00560832	0.082323	0.7466	0.99979
MNT	1767.5	0.00560717	0.0715966	0.879221	0.99979
LOC105373759	22.5316	0.0056063	0.0839617	0.414667	0.99979
C2orf69	284.347	0.00560513	0.0805385	0.832338	0.99979
SYNGR3	33.4627	0.00560437	0.0838231	0.50629	0.99979
ACTR8	1333.85	0.00560416	0.065192	0.781448	0.99979
LOC107985360	22.8694	0.00560348	0.0838549	0.47938	0.99979
P2RY13	218.999	0.00560312	0.0832573	0.666415	0.99979
MPHOSPH6	454.657	0.0056001	0.0780505	0.862294	0.99979
RPS6KL1	67.6248	0.00559647	0.0838775	0.497751	0.99979
SETD3	3415.59	0.00559121	0.0687106	0.889054	0.99979
ADAMTSL4	2598.93	0.00559033	0.0810952	0.798997	0.99979
ZMYM2	2353.65	0.00558656	0.0751665	0.857109	0.99979
ABHD16B	9.73016	0.00558613	0.0840617	0.312711	0.979088
OBI1	485.825	0.00558395	0.0761131	0.838134	0.99979
BEND3P2	34.3636	0.00557744	0.0840731	0.308502	0.976583
USP13	470.156	0.0055764	0.0814987	0.789351	0.99979
FAM89B	1728.92	0.00557117	0.0759147	0.792751	0.99979
MSC	2496.71	0.00556011	0.0831829	0.674082	0.99979
TSPYL5	293.53	0.00556001	0.0814826	0.787715	0.99979
MLF1	21.2715	0.00555789	0.0839084	0.416201	0.99979
CHI3L1	69503	0.00555731	0.0830005	0.697816	0.99979
OGFRP1	11.3039	0.0055554	0.0840163	0.383886	0.99979
AKAP5	69.9752	0.00554898	0.084154	0.181428	0.888156
LOC124901401	20.8574	0.00554843	0.084085	0.277256	0.955954
GSTM2	122.851	0.00554815	0.0829421	0.72405	0.99979
RASA4	294.997	0.00553695	0.079259	0.881638	0.99979
LOC105379549	10.5635	0.00552344	0.0840629	0.332949	0.988472
KDM4D	34.6237	0.0055223	0.0834652	0.643982	0.99979
HMGB1P1	2.16945	0.00552122	0.0842053	0.101689	0.746185
SETD1B	2737.21	0.00552061	0.0706657	0.903669	0.99979
ATL1	124.021	0.00551955	0.0834279	0.631928	0.99979
METTL26	510.13	0.00551837	0.0769411	0.835945	0.99979
ZNF763	63.1046	0.00551609	0.0831591	0.704842	0.99979
CDK1	352.004	0.00551261	0.0834657	0.636815	0.99979
AKR1C8	9.30951	0.00550973	0.0842195	0.0236268	0.43311
NDP	45.6224	0.00550816	0.0841935	0.0872069	0.709019
ZNF107	320.887	0.00550768	0.0801349	0.823854	0.99979
LOC642502	19.09	0.00550722	0.0837067	0.615365	0.99979
NAV2-AS6	15.2432	0.00550499	0.0841557	0.150325	0.842231
TMPRSS9	9.75327	0.00550318	0.0841584	0.198714	0.903064
TSR2	1272.07	0.00550218	0.0690292	0.880522	0.99979
ACKR2	17.1205	0.00550217	0.0841115	0.29774	0.969047
INTS3	2075.99	0.00550072	0.0740479	0.890764	0.99979
LOC105377275	10.7893	0.00550028	0.0841015	0.274161	0.95514
PPOX	259.715	0.00549847	0.0795193	0.806343	0.99979
STRIP1	1497.14	0.00549661	0.0699282	0.888692	0.99979
LONP2	2776.67	0.00549503	0.0642278	0.723049	0.99979
PNLDC1	9.03885	0.00549385	0.0842111	0.0624504	0.634375
CAPN10-DT	31.6673	0.00549148	0.0835485	0.617778	0.99979
TRMT61A	438.507	0.00549044	0.0789202	0.853948	0.99979
LOC124901435	7.1217	0.00548974	0.0841803	0.143349	0.832226
LOC105376033	26.7994	0.0054818	0.0837105	0.498213	0.99979
SMYD3	113.389	0.00548107	0.0827179	0.731293	0.99979
GSDMB	58.8833	0.00548025	0.0835956	0.590467	0.99979
ZNF32	336.547	0.00547738	0.0779951	0.85201	0.99979
LINC00537	79.3525	0.00547288	0.0828199	0.716839	0.99979
LOC642969	87.4368	0.00547132	0.0821365	0.81271	0.99979
ZNNT1	92.9863	0.00546948	0.082566	0.78145	0.99979
LOC101929532	8.09128	0.00546763	0.0841852	0.179861	0.886399
DSN1	490.24	0.00546436	0.077292	0.885232	0.99979
LINC02245	26.7573	0.00546118	0.0840103	0.403959	0.99979
PGBD5	399.905	0.00546022	0.0832487	0.668598	0.99979
CD59	8963.02	0.00545805	0.0801424	0.826652	0.99979
MRPL43	971.763	0.00545805	0.0730411	0.882062	0.99979
PPIL6	13.7031	0.00545801	0.0840624	0.32456	0.986584
LOC124900217	23.2936	0.00545613	0.0838746	0.482154	0.99979
AQP1	11.4368	0.00545529	0.0842301	0.00128224	0.07841
LOC105371267	10.3152	0.00545405	0.0840407	0.354819	0.995756
LINC02453	11.6483	0.00545251	0.0841524	0.14476	0.834353
SMIM8	93.1335	0.00545042	0.0827427	0.740607	0.99979
ALK	76.3439	0.00544634	0.0838532	0.509735	0.99979
RRAS2	11.361	0.00544617	0.0841336	0.191224	0.898919
XPA	338.848	0.00544332	0.0790022	0.8677	0.99979
LOC124902204	33.2988	0.0054425	0.0838747	0.482659	0.99979
BET1L	2378.25	0.00544234	0.0679619	0.892841	0.99979
HJURP	237.96	0.0054409	0.0834357	0.643364	0.99979
FAM168A	3183.51	0.00544025	0.0806772	0.816182	0.99979
LOC124902730	39.3448	0.00543904	0.083983	0.407706	0.99979
MRPL34	1103.17	0.00543628	0.071059	0.870979	0.99979
ESCO2	181.167	0.00543172	0.0833189	0.670195	0.99979
LOC124906307	13.7194	0.00543163	0.0840694	0.283556	0.959653
TM7SF2	236.66	0.00543117	0.08111	0.841608	0.99979
SETMAR	253.636	0.00543109	0.0780875	0.823849	0.99979
LOC105369161	24.08	0.00542937	0.0841252	0.192929	0.900535
RASGRP3-AS1	9.63766	0.00542786	0.0841857	0.0838831	0.699589
RAB1A	6339.35	0.00542567	0.0656675	0.895608	0.99979
ANGPT1	7.92322	0.00542412	0.084183	0.223183	0.922943
AP1S1	1321.6	0.0054212	0.0764123	0.86778	0.99979
NHSL1	509.902	0.00540591	0.0818752	0.781186	0.99979
NDUFAF8	302.486	0.00540354	0.0808223	0.815078	0.99979
ZNF391	26.857	0.00540045	0.0839734	0.422162	0.99979
KLHDC10	1199.36	0.00539923	0.0710652	0.888167	0.99979
AASDHPPT	751.5	0.00539784	0.0739517	0.857406	0.99979
TRIP6	1019.06	0.00539709	0.0800364	0.771686	0.99979
LOC101928146	23.3886	0.00539636	0.0837115	0.624399	0.99979
ZDHHC4	780.581	0.00539437	0.073534	0.894472	0.99979
AURKAP1	7.23952	0.00539316	0.0842008	0.0316073	0.487946
USP46-DT	37.083	0.00539173	0.083405	0.523418	0.99979
ZNF566-AS1	21.8899	0.00539065	0.0838985	0.508938	0.99979
INO80D	882.579	0.00538762	0.0775443	0.841084	0.99979
PILRB	6.75905	0.00538756	0.0841507	0.161022	0.858892
LOC124902716	10.0073	0.00538735	0.084163	0.15314	0.844767
SDHAP3	51.0114	0.00538402	0.0834113	0.641086	0.99979
PTMS	3073.64	0.00538311	0.0799812	0.831803	0.99979
EEF1AKMT2	241.612	0.00538276	0.0793009	0.889897	0.99979
CD1B	124.512	0.00538065	0.0841207	0.209942	0.913699
PPP1R16A	589.116	0.00537984	0.0782044	0.822704	0.99979
DNAAF8	10.2879	0.00537704	0.0840653	0.335426	0.988472
LRRC37A2	262.541	0.0053743	0.079314	0.853507	0.99979
RINT1	432.715	0.00537359	0.0780959	0.887961	0.99979
EOLA1	462.816	0.00537182	0.0785843	0.858749	0.99979
CETP	11.4786	0.00536055	0.0841833	0.0973591	0.735819
LOC105375384	11.9238	0.00535979	0.0840887	0.27423	0.95514
DHX35	569.744	0.00535471	0.0727409	0.902997	0.99979
ATP2B3	8.97195	0.00535429	0.0841633	0.242906	0.937731
AMZ2P1	287.314	0.00535179	0.0812421	0.803709	0.99979
ENGASE	1726.56	0.00535084	0.0784345	0.853374	0.99979
CNN2P9	43.9346	0.00534657	0.0836164	0.568986	0.99979
TMEM63C	15.2913	0.00534201	0.0840179	0.37179	0.99979
RRM2	1654.32	0.00533917	0.0836532	0.602434	0.99979
GUCY1B2	17.9208	0.00533804	0.0841707	0.124727	0.807825
MEIS1	7.44809	0.00533781	0.084123	0.197979	0.902258
PYY2	5.07257	0.00533725	0.0841903	0.0564302	0.612715
CARMIL1	444.399	0.00533323	0.082196	0.766985	0.99979
LOC105378925	7.15014	0.0053311	0.0841839	0.0849723	0.702577
P3H3	9.18021	0.00533065	0.0841478	0.163273	0.860733
OTUD5	2529.07	0.00532896	0.0697465	0.789347	0.99979
WASH3P	310.804	0.00532847	0.077367	0.863781	0.99979
ABCB11	8.48237	0.00532596	0.0841435	0.162552	0.860432
C4A	15.1198	0.00532511	0.0841484	0.151462	0.843529
LOC124901450	16.2336	0.00532401	0.0841508	0.161409	0.859377
LOC101928525	20.9022	0.00532282	0.0839082	0.488707	0.99979
LOC124905137	17.2682	0.00531961	0.0839532	0.433117	0.99979
SHBG	19.8428	0.00531832	0.0839722	0.366674	0.99979
DIS3L	966.377	0.00531319	0.0770455	0.866131	0.99979
RN7SKP16	10.9381	0.0053092	0.0841563	0.126301	0.811637
ZNF671	303.05	0.0053065	0.0789081	0.852017	0.99979
PKD2L1	145.981	0.00530616	0.0830625	0.70156	0.99979
PDE4DIPP1	46.7769	0.00530574	0.0841072	0.379279	0.99979
SH3BGRL	9226.89	0.00530372	0.0733331	0.884372	0.99979
DCAKD	432.545	0.00529958	0.0791301	0.82615	0.99979
LOC124903061	33.7476	0.00529558	0.0838049	0.520391	0.99979
TIMP2	37740.1	0.00529495	0.0733603	0.884988	0.99979
SYNE2	19.7808	0.00529461	0.0840189	0.375477	0.99979
LOC105379311	12.4838	0.00529382	0.0840971	0.305654	0.975036
LOC647481	1.91147	0.00529323	0.0841374	0.212531	0.916445
IDH3B	2483.22	0.00529297	0.0675381	0.896626	0.99979
ATP6V1E2	68.2689	0.00529209	0.082904	0.706839	0.99979
RAP2B	10214.3	0.00529191	0.0781749	0.857658	0.99979
PPP1R32	65.9636	0.00529049	0.0832185	0.726821	0.99979
LOC105371472	9.07397	0.00529029	0.0841948	0.031342	0.487946
B4GAT1-DT	7.53849	0.0052849	0.0841391	0.17078	0.872931
MORN1	67.1583	0.00528488	0.0824136	0.768069	0.99979
RAD54B	50.6769	0.00528454	0.0833599	0.663417	0.99979
RPLP1P1	10.7219	0.00528265	0.0841859	0.103251	0.749088
UFL1-AS1	32.6583	0.00528076	0.08371	0.551865	0.99979
ZNF826P	16.3647	0.00527552	0.0840774	0.28448	0.959653
LOC124909377	6.99785	0.00527526	0.0841642	0.127461	0.813025
LOC107987095	27.2994	0.00527312	0.0836733	0.586916	0.99979
NDUFC1	671.539	0.00526489	0.0773153	0.945754	0.99979
ST13P22	4.87581	0.0052636	0.0841872	0.0581609	0.619536
ARMH4	28.3878	0.00526192	0.0838549	0.505183	0.99979
KRBA2	113.612	0.00526059	0.0821361	0.80332	0.99979
LINC01614	6.99967	0.0052589	0.0841248	0.28217	0.959653
AMZ2	1320.99	0.00525074	0.0751104	0.981353	0.99979
RHBDL3	8.54659	0.00524978	0.0841959	0.0233856	0.430858
LOC101927550	86.9029	0.00524886	0.0828392	0.780917	0.99979
ZNF205-AS1	9.52121	0.00524503	0.0840881	0.306471	0.975543
ENDOV	222.019	0.00524486	0.0806222	0.831382	0.99979
LOC124900660	34.2717	0.00524441	0.0838015	0.546332	0.99979
TAF1A-AS1	3.93948	0.00524407	0.084207	0.00669926	0.217538
LOC124908032	9.93519	0.00524296	0.084195	0.0282594	0.469111
LRRC43	8.7892	0.00524242	0.0841741	0.0772717	0.679893
LINC02910	26.505	0.00523541	0.0839674	0.437415	0.99979
CTSF	1033.34	0.00523367	0.082881	0.726301	0.99979
PCED1B-AS1	178.462	0.00523333	0.0829006	0.72731	0.99979
SRP14-DT	96.729	0.00523061	0.0824217	0.735134	0.99979
ELOVL6	54.0373	0.00522953	0.0837775	0.538412	0.99979
LOC124907867	14.3022	0.00522749	0.0840111	0.378251	0.99979
FOLR3	56.2331	0.00522388	0.0838789	0.494785	0.99979
PHF24	10.8985	0.00522167	0.0841251	0.184152	0.891237
LOC124909402	8.99527	0.00521948	0.0841985	0.0101779	0.27184
UNC13A	51.991	0.00521884	0.0837732	0.543715	0.99979
LOC105371480	189.543	0.00521747	0.082571	0.748252	0.99979
GPR155-DT	7.69356	0.00521747	0.084085	0.249187	0.940711
AGPAT4	1087.4	0.00521666	0.0808493	0.817568	0.99979
HLA-K	126.226	0.00521636	0.0828191	0.710344	0.99979
FANCB	26.0827	0.00521624	0.0839615	0.397716	0.99979
GRID1	5.41299	0.00521247	0.0841672	0.147746	0.839812
FRMD4A	8778.25	0.00521073	0.0806907	0.824895	0.99979
LLGL2	303.55	0.00521006	0.0796275	0.813015	0.99979
DPM2	779.042	0.00520918	0.076016	0.923638	0.99979
CPEB1	46.3918	0.00520738	0.0838904	0.49762	0.99979
RGPD2	15.9039	0.00520049	0.0841245	0.175572	0.879612
RAD52	238.252	0.00519914	0.0806627	0.813156	0.99979
RPS26P7	2.80971	0.00519899	0.0841645	0.0961899	0.73381
FDFT1	2026.19	0.00519691	0.0776338	0.864879	0.99979
LOC105377102	5.17669	0.00519563	0.084203	0.00448588	0.172863
SOX15	4.84493	0.00519316	0.084197	0.017948	0.373653
ZNF22-AS1	87.7281	0.00519309	0.0833427	0.663705	0.99979
M1AP	211.307	0.00517429	0.0825354	0.75939	0.99979
AOC3	21.3432	0.00517234	0.0840366	0.415477	0.99979
TRIM44	3656.09	0.0051619	0.0666447	0.899947	0.99979
KBTBD6	130.01	0.0051606	0.0816512	0.800259	0.99979
TDO2	29.8088	0.00515659	0.0839428	0.446941	0.99979
CES3	69.906	0.00515429	0.083789	0.63599	0.99979
FANK1	15.8208	0.00515384	0.0839745	0.42499	0.99979
FITM1	18.1778	0.00515254	0.0839902	0.466824	0.99979
LOC124904735	11.9977	0.00515217	0.0840954	0.236733	0.932588
SNORA67	14.2712	0.00514952	0.0838804	0.482559	0.99979
CXXC5-AS1	26.6275	0.00514529	0.0839884	0.391448	0.99979
MYH16	13.3906	0.00514314	0.0841167	0.232217	0.929802
PPP1R26-AS1	8.98394	0.00514256	0.08407	0.319065	0.982762
IL15	109.665	0.0051404	0.0832831	0.672857	0.99979
ASIP	19.0577	0.00513914	0.0839625	0.369981	0.99979
ACBD6	573.965	0.00513876	0.0756273	0.92961	0.99979
HSD11B1L	63.4427	0.00513455	0.0828379	0.703602	0.99979
ACKR3	58.4654	0.00513395	0.0840695	0.280448	0.957937
LOC105372266	8.12425	0.00513114	0.0841069	0.248069	0.940107
SORCS2	7.10786	0.00513106	0.0841656	0.0920033	0.725177
C2CD4D-AS1	7.27573	0.00512942	0.0841873	0.0165784	0.357628
CHEK1	241.423	0.00512898	0.0816145	0.814692	0.99979
LILRA4	102.268	0.00512683	0.0833796	0.645549	0.99979
LOC107985174	22.5167	0.00512242	0.0839037	0.528408	0.99979
B3GNT3	6.90528	0.00511807	0.0841451	0.162761	0.860432
NPC1	8111.92	0.00511741	0.0748438	0.881605	0.99979
HLTF	475.266	0.0051143	0.080052	0.853441	0.99979
LOC100287485	8.01069	0.00511396	0.0840863	0.278524	0.956832
IMPA1	495.077	0.00511364	0.0785082	0.867829	0.99979
ADGRE3	253.191	0.0051133	0.0838126	0.528472	0.99979
LOC100505715	25.3279	0.00511279	0.0837375	0.568415	0.99979
AIFM3	119.268	0.00511207	0.0828472	0.765422	0.99979
CTSW	41.9749	0.00510668	0.0837496	0.573461	0.99979
SNORA92	3.22648	0.00510166	0.0841694	0.0816211	0.694929
LOC107984243	8.41889	0.00509992	0.0841467	0.099119	0.740512
WTAP	4076.23	0.00509974	0.0811294	0.813869	0.99979
PARP2	519.744	0.00509813	0.0776464	0.866556	0.99979
ITPKA	20.5878	0.00509802	0.0838877	0.521216	0.99979
INTS15	1008.29	0.00509629	0.0734632	0.784997	0.99979
ZSCAN16	114.976	0.00509335	0.0816929	0.770226	0.99979
RASA4DP	101.133	0.00509318	0.0824756	0.760037	0.99979
LOC105370939	8.79736	0.00509158	0.0841707	0.0360815	0.516313
LOC107985675	11.5587	0.00509066	0.0840946	0.255711	0.943063
DYNC1I1	21.488	0.00508886	0.0839081	0.473347	0.99979
LRRC51	22.712	0.00508794	0.0837517	0.554338	0.99979
LOC105372295	25.5174	0.00508237	0.083722	0.710436	0.99979
KLF9-DT	10.538	0.00508147	0.084132	0.152643	0.844319
AHNAK2	468.425	0.00508099	0.0832866	0.681475	0.99979
GPSM2	217.046	0.00507376	0.0825074	0.88001	0.99979
MASTL	655.877	0.00507307	0.0800439	0.839421	0.99979
HSD17B1	30.6248	0.00507086	0.083662	0.598682	0.99979
ITGA9-AS1	6.60863	0.00506961	0.0841888	0.00980849	0.268483
SMAD9	17.8088	0.00506919	0.0840375	0.379872	0.99979
SLC25A34	175.902	0.00505885	0.0827776	0.737377	0.99979
CRYM-AS1	8.56852	0.00505476	0.0841374	0.190359	0.897464
LOC105378808	7.14731	0.00505432	0.0841544	0.0994762	0.741125
LINC00607	19.5398	0.0050534	0.0839575	0.417385	0.99979
ARHGEF17-AS1	3.89963	0.00504564	0.0841586	0.145221	0.835888
SPINT1-AS1	56.5499	0.00504506	0.0838302	0.528664	0.99979
LFNG	1885.25	0.00504367	0.0793141	0.851646	0.99979
HIVEP2-DT	13.4423	0.0050422	0.0841788	0.0200657	0.397326
ARMCX5	312.076	0.0050352	0.0780683	0.858952	0.99979
MIR3936HG	10.8753	0.00502904	0.0840888	0.241823	0.937148
PDE3A	3.80861	0.00502538	0.0841759	0.266379	0.952457
ZNF367	188.25	0.00502506	0.083632	0.61945	0.99979
LOC107985416	6.01787	0.00502062	0.0841022	0.195842	0.902258
GRAPL	9.74428	0.00501666	0.0841101	0.21065	0.914399
PRC1-AS1	10.5504	0.00501274	0.0840797	0.275949	0.95514
CDC6	238.175	0.00501203	0.08366	0.612148	0.99979
G0S2	550.616	0.00500965	0.083803	0.525217	0.99979
SLCO4A1-AS2	76.7888	0.00500501	0.0832061	0.667535	0.99979
CDCA7	137.076	0.00500417	0.0836886	0.606399	0.99979
LOC124902382	15.9332	0.00500416	0.0840123	0.373666	0.99979
LRRC69	12.6924	0.00499927	0.0840436	0.324538	0.986584
LOC124905995	16.2157	0.00499493	0.0841617	0.0814286	0.69482
MRPS23	779.181	0.0049937	0.0774798	0.812099	0.99979
TRPV6	33.9291	0.00499004	0.0838624	0.503208	0.99979
DISP2	27.9667	0.00498586	0.0838141	0.547015	0.99979
LOC124902367	20.0587	0.0049848	0.0839809	0.405922	0.99979
L3MBTL4-AS1	60.2014	0.0049808	0.0829096	0.733809	0.99979
PKIB	274.775	0.00497986	0.083289	0.687225	0.99979
LOC105371791	8.76022	0.004973	0.0840459	0.29317	0.96516
LOC124904633	99.7045	0.00497144	0.0830882	0.698739	0.99979
YDJC	307.15	0.00497064	0.0789903	0.854266	0.99979
P2RX5	8.50128	0.00496506	0.0841585	0.0701311	0.657218
LOC124906218	5.90408	0.00496425	0.0841477	0.13051	0.818863
MYO15B	3344.39	0.00495627	0.0798898	0.845378	0.99979
ITIH5	7.09047	0.00495535	0.0841569	0.133963	0.822664
LOC105369983	103.788	0.00495491	0.0836334	0.60645	0.99979
HAL	29.5095	0.00495366	0.0838592	0.494203	0.99979
RPL18AP6	7.94494	0.00494985	0.0837931	0.540303	0.99979
CCDC154	133.67	0.00494663	0.0830392	0.714982	0.99979
CFAP99	11.0489	0.00494588	0.0840789	0.248718	0.940711
ZNF18	325.671	0.00494571	0.0775165	0.87182	0.99979
BLOC1S6	2001.18	0.00494296	0.0717101	0.895948	0.99979
CLLU1-AS1	16.1738	0.00494078	0.0841507	0.127655	0.81305
METTL9	1614.79	0.00494041	0.0781883	0.947851	0.99979
LOC112268474	7.43992	0.0049401	0.0841425	0.139669	0.828641
INA	17.7834	0.00493926	0.0840401	0.352406	0.994173
LOC105374584	18.6217	0.00493853	0.0840421	0.331725	0.988472
ZNF557	403.405	0.00493268	0.0754452	0.89392	0.99979
LOC100506235	8.88834	0.00493108	0.0841225	0.141335	0.830111
TUBGCP5	593.641	0.0049286	0.0791305	0.857379	0.99979
SH3D19	61.1899	0.00492514	0.0838694	0.520294	0.99979
VAV2	995.085	0.00492484	0.0817835	0.801936	0.99979
LOC124903008	6.43965	0.00492258	0.0840784	0.249204	0.940711
LOC112267917	10.3321	0.00491806	0.0841571	0.0768607	0.678904
RRN3P3	210.82	0.00491676	0.0810594	0.822594	0.99979
RUNDC3A	20.5103	0.00491619	0.0840109	0.376466	0.99979
KLRF1	7.61458	0.00491349	0.0841163	0.455569	0.99979
ARHGEF16	9.30858	0.00491287	0.0841189	0.192104	0.899722
LOC102723475	25.3243	0.00491208	0.0838847	0.471418	0.99979
LOC124905350	27.5816	0.00491178	0.0840199	0.359802	0.998255
ALDH18A1	545.782	0.00490581	0.0807533	0.833967	0.99979
SEPTIN10P1	15.5336	0.00490578	0.0837978	0.487808	0.99979
RGS5	56.7118	0.00490209	0.0831457	0.684898	0.99979
WNT11	5.21251	0.00490081	0.0841663	0.0199696	0.396878
LINC01372	7.45082	0.00490047	0.084111	0.194158	0.901452
NLGN2	135.88	0.00489906	0.0834269	0.659513	0.99979
ZNF594-DT	25.9061	0.00489508	0.0838931	0.475828	0.99979
NDFIP2	105.194	0.00489383	0.0832356	0.722369	0.99979
ZNF674-AS1	35.9077	0.00489042	0.083426	0.677083	0.99979
DHRS4L1	16.0547	0.00488134	0.0840178	0.358105	0.996038
HCG11	232.002	0.00488075	0.079549	0.852928	0.99979
PARD3B	16.5528	0.0048801	0.0840194	0.37713	0.99979
LOC105374164	14.2274	0.00487991	0.0840098	0.367206	0.99979
TMEM74B	17.5539	0.00487935	0.0841219	0.132166	0.820123
POLR3K	437.418	0.00487795	0.0812536	0.821731	0.99979
ZBTB42	142.78	0.00487561	0.0809683	0.871761	0.99979
NCAPG	350.41	0.00487385	0.083251	0.703429	0.99979
SETDB2	464.894	0.00487345	0.0817694	0.849285	0.99979
FSTL1	89.3412	0.00487042	0.0839851	0.38903	0.99979
LOC124902152	7.51466	0.00487027	0.084156	0.0217447	0.412379
SFPQ	6748.17	0.00486699	0.0765318	0.879946	0.99979
WDR76	317.697	0.00486682	0.0821142	0.797029	0.99979
CORO1C	16203.1	0.00486415	0.0753985	0.886758	0.99979
SORCS1	14.7939	0.00486337	0.0840419	0.332974	0.988472
DBNDD2	11.4024	0.00486305	0.0838539	0.503301	0.99979
SENP3-EIF4A1	9.51487	0.00486006	0.0840658	0.274539	0.95514
ZNF143	710.752	0.00485663	0.0741444	0.91589	0.99979
MXRA8	6.08854	0.00485201	0.084117	0.183688	0.890369
NCAPH	1803.58	0.00485103	0.0832528	0.69971	0.99979
SMIM10	38.2404	0.00484797	0.0838148	0.544332	0.99979
NKG7	195.207	0.00484756	0.0839701	0.407015	0.99979
CDC45	199.536	0.00484551	0.0835907	0.646207	0.99979
CLEC12B	20.789	0.00484488	0.0840171	0.349184	0.992497
HLA-DQA2	1363.08	0.00484452	0.0838121	0.545322	0.99979
DIP2A	2568.76	0.00484293	0.0767769	0.878888	0.99979
OVCH1-AS1	11.6665	0.00484163	0.0840428	0.30051	0.971705
CEP112	29.335	0.00483978	0.0838211	0.531356	0.99979
SMIM29	634.347	0.00483828	0.0757467	0.973281	0.99979
ATP5F1E	23.1848	0.00483697	0.0835046	0.702726	0.99979
ANK1	11.9869	0.0048357	0.0840861	0.254533	0.943063
TOMM5	835.611	0.00483527	0.0799056	0.8501	0.99979
ARHGEF10	96.9687	0.00483501	0.0831473	0.711207	0.99979
DTX2	2283.67	0.00483306	0.0783047	0.867073	0.99979
TSC22D1-AS1	14.213	0.00483051	0.0840245	0.362985	0.999076
LOC100287467	45.0111	0.00482914	0.0831655	0.685296	0.99979
IRS1	30.9418	0.00482813	0.0838766	0.508297	0.99979
LOC105376819	15.0178	0.00482095	0.0840154	0.352045	0.994028
ZNF350	488.72	0.00481902	0.0775103	0.863122	0.99979
NID2	22.6589	0.00481889	0.084026	0.345611	0.992195
PLBD1-AS1	34.3897	0.00481504	0.0834127	0.675565	0.99979
SLC2A12	13.3123	0.00481415	0.0840621	0.297274	0.968825
SCARNA12	7.0983	0.0048107	0.0840876	0.244694	0.938426
TMPRSS5	16.0824	0.00480805	0.0839128	0.464897	0.99979
IMMP2L	84.7344	0.00480744	0.0828145	0.750466	0.99979
HEXD-IT1	8.52633	0.00480516	0.0841214	0.129718	0.818863
DUSP19	46.0447	0.00480041	0.0833163	0.643985	0.99979
PIPOX	238.741	0.00479997	0.0830223	0.749529	0.99979
MAP3K6	738.234	0.00479711	0.0799527	0.85997	0.99979
CNR2	104.386	0.004797	0.0838782	0.509833	0.99979
CENPI	127.006	0.00479686	0.0828868	0.74632	0.99979
ZNF681	15.0045	0.00479114	0.0839375	0.462246	0.99979
PRRG2	22.4132	0.00479095	0.0836626	0.653496	0.99979
H3C10	13.2003	0.00478952	0.0840602	0.287885	0.960796
LOC124904724	35.6739	0.00478865	0.0837432	0.592707	0.99979
MELTF-AS1	24.9447	0.00478748	0.0837398	0.668088	0.99979
LOC124904958	6.48852	0.0047858	0.08414	0.101394	0.745837
ABAT	653.139	0.00478125	0.0801226	0.848822	0.99979
LINC00638	36.743	0.00478106	0.0833991	0.675598	0.99979
LOC100130357	14.5871	0.00477961	0.0840094	0.37491	0.99979
NPR1	376.378	0.00477689	0.0833275	0.681692	0.99979
UBBP4	23.8718	0.00477664	0.0818643	0.798768	0.99979
ZSWIM3	165.639	0.00477649	0.0815014	0.81037	0.99979
LOC105372652	9.47219	0.00477647	0.0841543	0.110235	0.767623
LOC105370112	9.56455	0.00477598	0.0840798	0.303243	0.973698
GARNL3	57.6033	0.0047759	0.0828537	0.750149	0.99979
LOC124901315	14.9851	0.00477334	0.0840407	0.329944	0.988472
HMGN3-AS1	39.5727	0.00477219	0.0833134	0.782235	0.99979
HSPD1P4	4.27216	0.00476663	0.084052	0.293406	0.96516
C12orf75	26.0767	0.00476187	0.083807	0.546068	0.99979
MARVELD2	40.9365	0.0047607	0.0839908	0.380968	0.99979
LOC124904334	6.55204	0.00475939	0.0841086	0.212603	0.916445
ADAMTS5	18.1918	0.00475926	0.0839636	0.455011	0.99979
TGFBR3	14.1152	0.00475241	0.0840455	0.307157	0.976069
TMCO1-AS1	4.78159	0.00475145	0.0841615	0.0185767	0.378662
HMGN4	754.263	0.00475046	0.0771186	0.91477	0.99979
SOWAHD	354.586	0.00475001	0.0819394	0.803266	0.99979
TRPM8	13.9057	0.00474964	0.0840143	0.380125	0.99979
SS18	2311.51	0.00474917	0.0719533	0.968133	0.99979
FAM183BP	8.63103	0.00474776	0.0841292	0.126348	0.811637
MCF2L	9.16161	0.00474557	0.0841064	0.215188	0.916623
ARL14EP	746.988	0.00474434	0.0770463	0.895539	0.99979
LOC105377310	16.959	0.00474051	0.0840502	0.313928	0.979405
LOC100422497	5.34623	0.00473584	0.0841293	0.130611	0.818863
BCL6	3294.66	0.0047341	0.0805707	0.839598	0.99979
DHX9-AS1	9.55105	0.00473241	0.0840809	0.235598	0.931311
TFAP2A	8.11333	0.00473206	0.0841021	0.192672	0.900535
TMEM254-AS1	11.8674	0.00472869	0.084069	0.272938	0.95514
SDK1	43.9792	0.00472792	0.0834635	0.658555	0.99979
PLEKHG4	74.9881	0.00472663	0.0831436	0.717249	0.99979
CFAP298	91.9676	0.0047266	0.0822805	0.789447	0.99979
TCTE1	4.07981	0.00472545	0.0841514	0.0432589	0.551371
KLHDC7B-DT	44.5019	0.00472012	0.0841173	0.105615	0.756145
RPS3AP38	8.8582	0.00471461	0.0840778	0.186359	0.892635
ZSCAN25	539.47	0.0047134	0.0753172	0.894411	0.99979
MRPS16	1601.25	0.00471222	0.0706832	0.9038	0.99979
LOC285638	15.9089	0.00471084	0.0840354	0.337088	0.988735
ADCY3	5990.04	0.00470938	0.0817667	0.811654	0.99979
BTK	3675.53	0.00470825	0.070027	0.904831	0.99979
LIME1	87.1092	0.00470761	0.0825757	0.888791	0.99979
RNU7-40P	5.60355	0.00470544	0.0841527	0.0271678	0.462452
RPS16P2	10.6049	0.00470263	0.0841073	0.286616	0.959653
TLR9	17.2133	0.00470202	0.0839248	0.454298	0.99979
PHKA1	206.898	0.00470181	0.0830183	0.639073	0.99979
CHADL	17.1225	0.00469812	0.0839246	0.463242	0.99979
LOC124901263	9.57464	0.00469747	0.0840282	0.334569	0.988472
CCDC15	80.6654	0.00469579	0.0828965	0.745989	0.99979
ST3GAL6-AS1	107.874	0.00468699	0.0831571	0.718924	0.99979
SMTNL2	15.0674	0.00468132	0.0840234	0.329094	0.988344
PDCD4	2102.04	0.004678	0.0793333	0.861786	0.99979
ZNF445	658.725	0.00467223	0.0781993	0.83962	0.99979
PKDCC	8.03576	0.0046647	0.084158	0.00757134	0.23084
HPDL	27.5894	0.00465988	0.0837835	0.592261	0.99979
GEN1	499.027	0.0046597	0.0814321	0.821721	0.99979
APOC1P1	10.6073	0.00465856	0.0839931	0.406335	0.99979
STEAP2	8.79134	0.00465816	0.0841051	0.461126	0.99979
LOC124903483	8.70817	0.00465695	0.0841043	0.164436	0.862949
USP32P1	28.6738	0.0046507	0.0841094	0.208524	0.912622
LINC01678	17.7437	0.00465009	0.0840455	0.433424	0.99979
F11R	4248.63	0.00464756	0.0765556	0.884787	0.99979
LOC124902561	21.8312	0.00464645	0.0838848	0.506226	0.99979
PTPRD	89.8798	0.00464629	0.0837414	0.59461	0.99979
ARC	8.3287	0.00464423	0.084078	0.23245	0.929802
GSN-AS1	120.938	0.00464386	0.0833199	0.702153	0.99979
DIMT1	457.637	0.00464289	0.0799092	0.88677	0.99979
ANO9	53.6942	0.00464277	0.0839951	0.403512	0.99979
NSMCE1-DT	18.9694	0.00464149	0.0839985	0.385753	0.99979
GPC6	14.0633	0.00463736	0.084002	0.396132	0.99979
GTF2E1	937.064	0.00463642	0.0750837	0.936929	0.99979
USP3-AS1	7.52027	0.0046329	0.0840915	0.185455	0.892635
LOC105369370	29.5506	0.00462925	0.0839441	0.502059	0.99979
LINC02361	58.7672	0.00462595	0.0829661	0.744162	0.99979
LOC105378035	34.8926	0.0046235	0.0836416	0.61678	0.99979
ASAP1-IT2	9.59348	0.00462327	0.0841011	0.15978	0.856425
ADAM10	7159.29	0.00462277	0.0713027	0.980208	0.99979
C8orf88	12.0842	0.00462221	0.0839848	0.408025	0.99979
ZNF274	1060.8	0.00462087	0.0769753	0.865911	0.99979
IGFBP2	57.1874	0.00461842	0.0839134	0.491747	0.99979
ZNF853	5.44324	0.00460621	0.0840915	0.202276	0.908696
LOC107986077	10.4969	0.00460532	0.0840821	0.205409	0.909282
CEBPA-DT	87.4196	0.00460501	0.0828582	0.719113	0.99979
LINC00667	965.561	0.00460208	0.0733964	0.855524	0.99979
KIF18A	70.8692	0.00459929	0.0833298	0.694799	0.99979
SHLD3	35.5591	0.00459673	0.0836876	0.58266	0.99979
VPS35	4767.87	0.00459422	0.0671101	0.820851	0.99979
FAM157B	64.3654	0.00459282	0.0836722	0.59842	0.99979
SYCP3	3.17142	0.0045853	0.0841477	0.0298233	0.477952
ABI3BP	8.0603	0.00458346	0.0841081	0.176471	0.881493
SKOR1	9.67607	0.00458254	0.0839864	0.407228	0.99979
ARL16	330.037	0.00458172	0.0789817	0.867082	0.99979
GPRC5C	17.1222	0.00458133	0.0840487	0.315619	0.980667
SLC6A17	8.02405	0.00458029	0.0840651	0.332749	0.988472
MEST	34.9363	0.00457964	0.083769	0.585844	0.99979
SLC35G1	52.8538	0.00457749	0.0831691	0.722843	0.99979
ADAMTSL4-AS2	50.8712	0.00457585	0.0835826	0.636657	0.99979
HERC2P2	1973.89	0.00457276	0.0798672	0.857605	0.99979
LOC124909348	69.7194	0.00456876	0.0835047	0.757365	0.99979
SCGB2B2	11.9687	0.00456861	0.0839992	0.348765	0.992497
LINC00513	11.4588	0.00456322	0.0840039	0.387425	0.99979
THRAP3	6798.49	0.00456051	0.0612815	0.914208	0.99979
DZIP3	322.847	0.00455658	0.080326	0.895822	0.99979
LOC107986160	11.1696	0.00455412	0.0840464	0.26921	0.953645
IRF8	7889.45	0.00455311	0.0806611	0.845043	0.99979
IFTAP	135.799	0.00454893	0.0816333	0.842503	0.99979
FAM111B	328.485	0.00454627	0.0838398	0.556968	0.99979
LOC124909422	18.0021	0.00454622	0.0840881	0.203967	0.909282
HOOK2	337.194	0.00454602	0.0798185	0.835094	0.99979
EPHB2	8363.83	0.00454579	0.0813477	0.830689	0.99979
DAZAP1	3256.57	0.00453952	0.0743195	0.897806	0.99979
ACTG1P3	4.91552	0.00453596	0.0841446	0.0184272	0.37742
CD86	8708.77	0.00453321	0.0775421	0.880882	0.99979
EDNRB	572.272	0.00453209	0.0830561	0.734037	0.99979
LOC124904562	6.80241	0.00453145	0.0841013	0.184051	0.890952
SNHG4	40.8089	0.00452523	0.0835856	0.646485	0.99979
ARMCX1	637.317	0.00452245	0.0792041	0.857322	0.99979
NOD2	1141.35	0.00452129	0.0811772	0.832247	0.99979
ALG1	1138.79	0.00451991	0.0742742	0.940381	0.99979
PMP22	7615.35	0.00451429	0.0809165	0.842292	0.99979
LOC124903668	6.91817	0.00451384	0.084129	0.0786362	0.685499
BOK	17.3577	0.00450646	0.0838532	0.536329	0.99979
DAAM2	18.0403	0.00450583	0.0840997	0.240007	0.935536
AK6	120.252	0.00450363	0.082425	0.759752	0.99979
FAM83D	77.5552	0.00450116	0.0837102	0.607997	0.99979
LOC124903392	10.1832	0.00449876	0.0840748	0.253581	0.943063
FAM53A	64.119	0.00449778	0.0829621	0.718939	0.99979
E2F1	281.987	0.00449762	0.0831412	0.735223	0.99979
C1orf56	44.6555	0.00449735	0.0831753	0.73986	0.99979
LOC375196	6.72727	0.00449597	0.0840649	0.296555	0.967895
LINC01515	5.45073	0.00449584	0.0841366	0.0248672	0.44442
LOC124902153	6.75793	0.00448304	0.0840921	0.191392	0.899423
LINC01001	167.684	0.0044807	0.0830848	0.731885	0.99979
HNRNPD-DT	6.53417	0.00447566	0.0840943	0.152883	0.844652
TRIM54	569.015	0.00447307	0.0833052	0.707792	0.99979
IRX6	2.71488	0.00447188	0.0841412	0.137684	0.82548
CBWD3	25.6964	0.00447155	0.0837467	0.591928	0.99979
PIK3R5	16203.7	0.00447066	0.0758829	0.893167	0.99979
MIR210HG	24.0358	0.00446925	0.0839733	0.409026	0.99979
DEAF1	744.891	0.00446773	0.0786937	0.875287	0.99979
CATSPER2P1	6.71979	0.00446664	0.084081	0.182033	0.888608
PMS2P7	7.17599	0.0044658	0.0841069	0.109208	0.765021
P2RX6	10.6054	0.00446543	0.084038	0.332274	0.988472
ECSCR	8.10441	0.00446354	0.0841153	0.248285	0.940284
KCNQ5	31.424	0.00446075	0.0839345	0.499033	0.99979
FLJ13224	10.0167	0.0044605	0.0840868	0.190767	0.898264
BAIAP3	20.8914	0.00445971	0.083886	0.50526	0.99979
RPL31P46	25.0612	0.00445641	0.0839057	0.47975	0.99979
SLFN13	110.099	0.00445436	0.0829703	0.773101	0.99979
SYNJ2	646.894	0.00445389	0.0833736	0.697539	0.99979
HEXD	777.36	0.00445073	0.0782103	0.846224	0.99979
NEO1	27.7748	0.0044503	0.0838858	0.487989	0.99979
FHIP2A	863.12	0.00444298	0.0762865	0.903303	0.99979
DEPDC1	104.287	0.00444215	0.0836362	0.635909	0.99979
WNT1	8.40591	0.00444099	0.084103	0.129367	0.818613
NCKAP5L	2682.49	0.00443933	0.0732452	0.903368	0.99979
FAM78A	4259.25	0.00443794	0.0766262	0.890987	0.99979
ZNF677	212.066	0.00443719	0.0805979	0.87589	0.99979
LINC01590	11.2154	0.00443639	0.0840141	0.341425	0.990059
ANKRD22	187.026	0.00443283	0.0841177	0.0882794	0.711807
PTP4A2P1	12.2446	0.00443246	0.0837609	0.547697	0.99979
FKBP9P1	7.34497	0.00443161	0.083892	0.495446	0.99979
EIF3K	3324.34	0.00443087	0.0732708	0.904491	0.99979
LOC105379163	5.24448	0.00442979	0.0841322	0.0334743	0.501041
LOC105373567	4.42527	0.00442736	0.0841355	0.0574086	0.616726
LINC01736	5.98928	0.00442408	0.0841165	0.16187	0.860421
KLF4	350.828	0.00442202	0.0832085	0.723252	0.99979
NOTUM	8.92432	0.00442201	0.0840935	0.256225	0.943063
DHRS13	63.1638	0.00442031	0.0832128	0.724409	0.99979
BANF1P2	12.2561	0.00441968	0.0839661	0.427743	0.99979
TF	7.59483	0.0044196	0.084087	0.219339	0.91846
LOC124905148	46.8085	0.00441667	0.0834501	0.679683	0.99979
RAPGEF3	448.074	0.00441395	0.0832358	0.721336	0.99979
MRGBP	387.533	0.00441334	0.0787849	0.907235	0.99979
SNORD32A	4.29941	0.00441098	0.0840863	0.237318	0.932588
RBM22	2334.05	0.00440746	0.0689921	0.911966	0.99979
LOC653513	2048.04	0.00440628	0.0819802	0.811801	0.99979
SLC37A3	53.9919	0.00440603	0.0838685	0.524827	0.99979
RANGAP1	2764.23	0.00440533	0.0745363	0.900295	0.99979
FAM27E3	4.80822	0.00439953	0.0841317	0.132798	0.821691
PIEZO1	8182.46	0.00439815	0.0796514	0.867233	0.99979
LINC01358	22.8265	0.00439809	0.083915	0.463051	0.99979
MIR3674	7.55127	0.00439773	0.0840714	0.287916	0.960796
RNU6-638P	5.11813	0.0043933	0.0841277	0.065439	0.645249
CCT7	5614.83	0.00439048	0.0728508	0.939386	0.99979
LOC105369828	10.5695	0.00439024	0.0840299	0.303847	0.973698
CENPW	106.332	0.00438938	0.0825314	0.760655	0.99979
LOC105372692	4.67662	0.00437532	0.084128	0.0452047	0.563218
MAP2	14.5616	0.00436952	0.0839917	0.409225	0.99979
NEK1	273.257	0.00436882	0.0778582	0.885335	0.99979
COQ4	824.685	0.00435904	0.0761183	0.953193	0.99979
RPS19P3	12.9423	0.00435457	0.0840448	0.265669	0.951761
CATIP	10.7776	0.00435119	0.0840643	0.217888	0.917823
BALR6	5.83121	0.00434998	0.0841006	0.329504	0.988472
MPG	1178.22	0.00434901	0.0727539	0.901219	0.99979
BZW2	880.82	0.00434741	0.0801966	0.860621	0.99979
SLCO4A1-AS1	5.14019	0.00434426	0.0841231	0.176141	0.880587
TEAD4	37.5374	0.00434351	0.0839084	0.477858	0.99979
ZMYND15	1070.48	0.00434144	0.0816576	0.824405	0.99979
EML1	6.53089	0.00433639	0.0841217	0.084243	0.700616
LINC01585	3.41818	0.00433543	0.0841129	0.15959	0.856425
ATG2A	1938.43	0.0043354	0.0785823	0.879537	0.99979
LOC124906233	55.4174	0.00433418	0.0834734	0.679508	0.99979
PAPOLA-DT	6.81705	0.00433244	0.0840983	0.135569	0.824492
CXCL13	216.911	0.00433238	0.0840848	0.212499	0.916445
STMN1	873.129	0.00432999	0.0833351	0.71485	0.99979
IMP4	1469.82	0.00432997	0.0780769	0.884418	0.99979
NEURL1B	69.729	0.00432994	0.0838884	0.502434	0.99979
LRRC1	35.9193	0.00432885	0.0837796	0.771111	0.99979
RSPH3	1080.04	0.00432851	0.0788281	0.961394	0.99979
SEPTIN14P2	22.358	0.00432695	0.0837589	0.589623	0.99979
RN7SL368P	35.5316	0.00432545	0.0839665	0.440676	0.99979
TMEM147-AS1	67.7935	0.00432529	0.0823813	0.803164	0.99979
B3GNT9	92.7897	0.00432488	0.0824693	0.795931	0.99979
NPW	15.42	0.00432226	0.0839099	0.529548	0.99979
PRSS21	35.4376	0.00432071	0.0835177	0.726835	0.99979
PTPN14	12.0462	0.00431978	0.0840745	0.310055	0.977942
CD6	12.9259	0.0043188	0.0839689	0.433989	0.99979
TRG-AS1	233.352	0.00431235	0.081038	0.926604	0.99979
SLC20A1-DT	9.21907	0.00430922	0.084019	0.371637	0.99979
MND1	26.2526	0.0043088	0.0839206	0.495028	0.99979
CLSTN2	4.58703	0.00430862	0.0841009	0.108613	0.763346
POP7	393.93	0.00430615	0.0773787	0.889883	0.99979
LOC124900190	14.7415	0.00430039	0.0839648	0.370809	0.99979
DTWD2	458.036	0.0042999	0.0789168	0.877268	0.99979
LOC124902314	5.06326	0.00429868	0.0840912	0.181963	0.888608
LOC124901912	7.94936	0.00429768	0.0840519	0.290619	0.962919
LOC122455342	9.25715	0.00429594	0.0840178	0.321631	0.98378
CITED4	44.1887	0.00429482	0.0835287	0.669772	0.99979
NEIL3	53.3052	0.00429391	0.0837382	0.623946	0.99979
FGD1	24.2232	0.0042938	0.0837322	0.619815	0.99979
LOC286437	76.2716	0.00429284	0.0828245	0.727634	0.99979
LOC124903753	7.03247	0.00429271	0.0841119	0.0732888	0.668822
TSNAXIP1	12.1765	0.00429164	0.0839413	0.510651	0.99979
ATP6V0D1-DT	37.3707	0.00428523	0.0834595	0.691606	0.99979
PSMG2	976.005	0.00428477	0.0716112	0.91003	0.99979
CEP295	587.823	0.00428352	0.0773469	0.889781	0.99979
H2BC9	10.6497	0.00428082	0.0840508	0.255133	0.943063
ENHO	8.02828	0.00428027	0.0840821	0.233931	0.930763
RPL9P11	5.62226	0.00427294	0.0841059	0.0829041	0.698099
SOBP	9.07727	0.00427177	0.0840456	0.313463	0.979315
GEMIN8P4	14.8703	0.00427039	0.0838371	0.613788	0.99979
LINC02207	5.58431	0.00426841	0.084108	0.109986	0.767133
LOC124900839	4.63605	0.0042678	0.0840802	0.176898	0.8826
DDR2	8.66248	0.00426609	0.0840295	0.325361	0.986722
FRA10AC1	216.555	0.00426585	0.0795947	0.872136	0.99979
CPQ	1814.88	0.00426534	0.0749872	0.892354	0.99979
LOC124901670	3.30443	0.00426408	0.0841179	0.065521	0.645249
TEAD1	15.0294	0.0042574	0.0840301	0.340697	0.990059
SMIM13	366.637	0.00425516	0.0793081	0.936384	0.99979
LOC124902110	4.08957	0.00425475	0.0841146	0.0533369	0.601294
RAB14	4893.16	0.00425315	0.0613613	0.920396	0.99979
MROH6	220.834	0.00424994	0.0822722	0.807278	0.99979
TARBP1	591.559	0.00424816	0.0817272	0.82886	0.99979
WEE1	174.547	0.00424793	0.0832516	0.731205	0.99979
CFAP418-AS1	5.90784	0.00424711	0.0841151	0.0486493	0.579222
SNCAIP	12.9025	0.00424635	0.0840959	0.203617	0.909282
MTRNR2L8	7.40755	0.00424614	0.0838623	0.534785	0.99979
LINC00968	36.4847	0.00424423	0.0836419	0.654259	0.99979
TATDN2P3	8.08961	0.00424053	0.0840381	0.332273	0.988472
CAV2	9.3542	0.00424049	0.0840566	0.274406	0.95514
RBM43	360.296	0.00423833	0.0798575	0.868934	0.99979
LOC100134868	22.1275	0.00423769	0.0836752	0.624205	0.99979
LOC100422233	7.18455	0.00423105	0.0840897	0.139044	0.827663
PRRT3	108.686	0.00422857	0.0827144	0.778408	0.99979
XRCC6	7374.52	0.00422717	0.0657089	0.919088	0.99979
ALOX12	6.55306	0.00422357	0.084071	0.221443	0.920462
RNF32	21.3823	0.00421944	0.0838023	0.587174	0.99979
LOC124906303	9.22756	0.00421545	0.0840885	0.141977	0.830955
SEMA3G	37.6189	0.0042141	0.0838161	0.569219	0.99979
RAB5C-AS1	20.782	0.00421341	0.0838934	0.493096	0.99979
SYCP2	10.5814	0.00421285	0.0840192	0.309842	0.977863
LOC124903911	18.6271	0.00421097	0.0840075	0.362004	0.998504
TPSB2	103.756	0.00421045	0.0836746	0.658996	0.99979
KBTBD3	44.5632	0.00420462	0.0833317	0.718273	0.99979
LOC107985486	18.4745	0.00420452	0.0839826	0.380669	0.99979
DDX50	651.542	0.00420355	0.07562	0.900948	0.99979
CLCNKA	14.2279	0.00420256	0.0839615	0.446919	0.99979
MYH10	29.1357	0.00420202	0.0837893	0.598915	0.99979
SCML2P2	4.88912	0.0042012	0.0841163	0.0274698	0.464027
LINC02804	4.95302	0.00419994	0.0841173	0.0258456	0.45154
ALPK2	12.0035	0.00419663	0.0841051	0.168652	0.870965
LOC107985207	3.05677	0.00419629	0.0841214	0.0157559	0.348643
ACOT9	1912.76	0.00419532	0.0756321	0.588025	0.99979
ASAH2B	7.24961	0.00419398	0.0840839	0.19751	0.902258
PPP2CA	3482.19	0.00419051	0.0652287	0.919678	0.99979
PREP	2041.51	0.00418926	0.0731591	0.909062	0.99979
ARGLU1	1533.07	0.0041892	0.0720408	0.924617	0.99979
LOC124900420	9.52392	0.00418286	0.0840493	0.367295	0.99979
TPD52	71.679	0.00417833	0.0837516	0.591565	0.99979
LOC124909347	5.82929	0.00417797	0.0840624	0.243463	0.937731
HNRNPA1P10	11.594	0.00417671	0.0830028	0.846233	0.99979
LINC01126	5.63975	0.00417449	0.0841147	0.0244982	0.441873
UBAC2	1723.98	0.00417386	0.0674846	0.918511	0.99979
ASAP3	11.4203	0.00417336	0.0840592	0.217901	0.917823
TSPAN7	75.2724	0.00417331	0.083651	0.661479	0.99979
FBXO24	15.6542	0.0041727	0.0838553	0.5409	0.99979
APRG1	13.1737	0.00417048	0.0839309	0.436778	0.99979
TNS2-AS1	6.22213	0.00417023	0.0840546	0.298667	0.969832
LOC100419928	7.25312	0.00416759	0.0840876	0.161857	0.860421
LOC124903967	10.813	0.00416253	0.0840578	0.257264	0.943063
TMEM145	3.31432	0.00415652	0.0840528	0.31687	0.981853
BCAN	6.78611	0.00415614	0.0840649	0.228496	0.926809
MMP12	641.25	0.00415134	0.083778	0.592697	0.99979
TRIM74	23.9111	0.00415027	0.0838384	0.570154	0.99979
IBA57	375.207	0.00414764	0.0769174	0.903986	0.99979
LINC01572	14.2986	0.00414712	0.0839899	0.371369	0.99979
RBM44	9.63204	0.00414096	0.0840376	0.304978	0.974308
LOC124905190	21.0502	0.00414032	0.0839109	0.492413	0.99979
SNORA104	71.6204	0.00413677	0.0833555	0.714248	0.99979
SYCE1	6.84013	0.00413571	0.0840847	0.218252	0.917823
LOC100130207	4.24637	0.0041293	0.0840891	0.148045	0.8402
ZSCAN9	280.011	0.0041285	0.079565	0.878401	0.99979
LOC105371903	39.9595	0.00412832	0.0835224	0.678554	0.99979
POM121B	76.3071	0.00412766	0.0828038	0.782574	0.99979
GLB1L2	109.258	0.00412604	0.0837294	0.640217	0.99979
SPIB	11.8947	0.00412464	0.0840566	0.245854	0.93867
NPIPB2	65.1686	0.00411962	0.0832027	0.815125	0.99979
RPL13AP26	55.5986	0.00411917	0.0826303	0.773979	0.99979
ZNF687-AS1	8.77909	0.00411362	0.0838878	0.486272	0.99979
SLCO5A1	106.42	0.00411353	0.0840832	0.186236	0.892635
RPL26P6	5.98119	0.0041123	0.0840915	0.106463	0.759338
AGAP5	11.3821	0.0041121	0.0839374	0.479447	0.99979
C17orf58	392.778	0.0041118	0.0821707	0.814778	0.99979
SERPINI1	68.0207	0.0041104	0.0831064	0.887847	0.99979
LOC105378662	23.3919	0.00410989	0.0839124	0.584583	0.99979
AP1M1	2526.05	0.00410356	0.0675928	0.919768	0.99979
TENT5C	9.54969	0.00410125	0.0840202	0.36197	0.998504
LOC124901359	5.91569	0.00409875	0.0841046	0.0553346	0.610017
C22orf23	4.44438	0.00409758	0.0840641	0.318941	0.982762
LOC124900512	28.1109	0.00409594	0.0838164	0.508464	0.99979
LOC124903461	4.06941	0.00409449	0.0841061	0.0511965	0.591492
LAMC2	20.2953	0.00409262	0.0840944	0.0934667	0.728602
MSR1	16505.5	0.00409216	0.0808427	0.858203	0.99979
LINC01770	4.41579	0.00408702	0.0841002	0.116722	0.785414
HAUS1	378.802	0.00408143	0.0787399	0.917433	0.99979
SCD	16214.7	0.00408087	0.0828797	0.774077	0.99979
DLX3	5.22438	0.00407921	0.0840205	0.378203	0.99979
MEFV	326.664	0.0040792	0.0833397	0.715633	0.99979
COX20P1	31.5597	0.00407821	0.0837443	0.617171	0.99979
NPAT	842.34	0.00407768	0.0775921	0.81525	0.99979
CENPK	97.6172	0.00407667	0.0834038	0.728061	0.99979
ELMO3	83.5902	0.00407589	0.0829233	0.840972	0.99979
FGF7P3	6.09523	0.00407106	0.0840871	0.215006	0.916623
SEC63P1	4.3	0.00407008	0.0837456	0.608794	0.99979
C1orf159	312.745	0.00406711	0.0788465	0.872453	0.99979
KLHDC9	5.12012	0.00406693	0.0840932	0.0990952	0.740512
CXCR3	25.8051	0.00406654	0.0838858	0.547117	0.99979
MAPK8IP1	26.1768	0.00406571	0.0835801	0.668108	0.99979
CCDC122	27.8737	0.00406428	0.0835478	0.565637	0.99979
STBD1	37.66	0.004063	0.083446	0.694721	0.99979
LOC112268170	191.943	0.00406006	0.0824118	0.805718	0.99979
EI24	1712.81	0.00405786	0.0715208	0.915634	0.99979
PRSS30P	6.06645	0.00405539	0.0840927	0.165741	0.866618
RPS15P4	173.031	0.00405268	0.0809856	0.879368	0.99979
DNAJC25	152.161	0.00405106	0.0805412	0.863636	0.99979
LOC105374937	19.485	0.00405103	0.0839106	0.48635	0.99979
RUFY1	2936.91	0.00405019	0.0678465	0.920444	0.99979
AGO3	841.084	0.00404612	0.0767224	0.859886	0.99979
LOC105370034	5.78637	0.00404518	0.0840564	0.244483	0.938426
LOC101929609	3.26281	0.00404278	0.0841063	0.0371654	0.520663
ROR1-AS1	266.734	0.00404204	0.083476	0.693618	0.99979
CLEC4D	52.5204	0.00404027	0.0839499	0.429853	0.99979
DDX19A	1677.9	0.00403951	0.0713283	0.989851	0.99979
DCAF5	3081.13	0.00403508	0.0695422	0.85958	0.99979
LOC101929291	8.80076	0.00403457	0.0840359	0.279485	0.957498
TBC1D13	1836.5	0.00403315	0.0804976	0.835814	0.99979
LDLRAD2	7.75986	0.00403186	0.0840254	0.421571	0.99979
SEPTIN14P4	8.7039	0.00402964	0.0840135	0.313071	0.979315
MZF1-AS1	45.1173	0.00402641	0.083138	0.763208	0.99979
FCAMR	16.6415	0.00402493	0.0841045	0.0339312	0.506089
UGT3A1	4.71035	0.00402471	0.0840943	0.249609	0.94138
FCGR3B	33.801	0.00402435	0.0839851	0.37004	0.99979
SNRPEP4	3.08903	0.00402419	0.0839687	0.437291	0.99979
SAP30L-AS1	7.42693	0.00402185	0.0840412	0.277915	0.956613
SCN7A	5.96901	0.00401996	0.0840553	0.408777	0.99979
LOC124901856	3.12346	0.00401954	0.0840992	0.177122	0.88282
LOC105370569	6.3791	0.00401623	0.0840579	0.201991	0.908348
GRID2IP	5.65473	0.00401502	0.0840659	0.223063	0.922863
TMEM72-AS1	14.2491	0.00401193	0.0840194	0.31352	0.979315
RNF170	604.115	0.00401007	0.0751077	0.954355	0.99979
CCNE2	187.195	0.00401004	0.0836014	0.676659	0.99979
LOC124903741	35.7211	0.00400383	0.083878	0.550934	0.99979
RFXAP	56.5427	0.00400265	0.083343	0.725393	0.99979
SPATA41	17.7639	0.00400156	0.0839611	0.42487	0.99979
HPX	6.05719	0.00399921	0.0840655	0.206124	0.911462
LOC107986330	12.106	0.00399679	0.0839767	0.504513	0.99979
LOC124901225	13.6447	0.0039933	0.0839352	0.499473	0.99979
VTN	47.0348	0.00399304	0.0839771	0.393723	0.99979
PCBP2-OT1	3.90399	0.00399217	0.0840744	0.179738	0.886357
ISYNA1	140.919	0.00398277	0.0825448	0.801806	0.99979
ZNF229	62.0453	0.0039816	0.08315	0.744786	0.99979
DQX1	8.19892	0.0039796	0.0840326	0.288706	0.9617
RARA-AS1	46.8524	0.0039782	0.0833424	0.793432	0.99979
TMEM167B-DT	5.10913	0.00397766	0.0840385	0.299199	0.970079
RYR1	109.301	0.00397719	0.0827479	0.787691	0.99979
KDM5C	5174.84	0.00397483	0.05902	0.925312	0.99979
HMGA2-AS1	14.3193	0.00397407	0.0839942	0.410981	0.99979
LOC401127	5.7345	0.00397228	0.0840393	0.272742	0.95514
ARFGEF1	2516.68	0.00397057	0.0638647	0.929756	0.99979
LINC02656	21.664	0.00396882	0.0839131	0.492059	0.99979
GTSF1	25.4493	0.00396873	0.0838501	0.588884	0.99979
DDX46	3304.37	0.00396811	0.0638496	0.999282	0.99981
LOC124902686	87.9738	0.0039679	0.0830337	0.761098	0.99979
MIR503HG	12.077	0.00396467	0.0839948	0.396039	0.99979
LOC124900722	9.03104	0.00396366	0.0840646	0.210372	0.914211
SLC16A2	7.54784	0.00395898	0.0840367	0.281368	0.959224
PPP1R3E	249.426	0.00395705	0.0806951	0.887217	0.99979
MAD2L1	207.947	0.00395609	0.0831677	0.761177	0.99979
SPTBN2	226.079	0.00395578	0.0834159	0.721851	0.99979
NBEAP2	109.16	0.00395447	0.0818119	0.838987	0.99979
L2HGDH	179.802	0.00395173	0.0821201	0.84367	0.99979
LINC02073	13.7589	0.00394819	0.0838716	0.553498	0.99979
LOC102723716	4.60301	0.00394709	0.084095	0.0951492	0.73015
AEN	535.88	0.00394675	0.0819013	0.835075	0.99979
INCA1	21.3539	0.00394335	0.083658	0.609892	0.99979
LOC105377576	22.543	0.00393951	0.0836144	0.66837	0.99979
LOC100419515	9.63834	0.00393698	0.0839634	0.421674	0.99979
LOC105370792	6.49064	0.00393526	0.0840463	0.242644	0.937216
TMEM182	37.1558	0.00393466	0.0835159	0.695656	0.99979
GFUS	921.849	0.00393456	0.0750284	0.909463	0.99979
LOC105372717	3.82	0.00393445	0.0840868	0.0811842	0.693569
FAM86B3P	47.0405	0.00393418	0.0835609	0.685029	0.99979
LOC124903914	4.49175	0.00393357	0.0840915	0.101395	0.745837
LOC105375674	31.7746	0.00393228	0.0837953	0.608286	0.99979
LINC02642	9.52289	0.00393087	0.0839493	0.516508	0.99979
LOC124904537	17.5659	0.00392976	0.0838812	0.520745	0.99979
LINC01134	31.1901	0.00392694	0.0835393	0.69272	0.99979
H3-3A-DT	5.57498	0.003925	0.0840782	0.0871664	0.709019
ATRIP	16.1483	0.00392449	0.0837567	0.605086	0.99979
OTOF	39.8852	0.00392395	0.0839965	0.374464	0.99979
TUBGCP4	652.268	0.00392342	0.0764647	0.873364	0.99979
OR3A2	4.70771	0.0039227	0.0840559	0.225313	0.924932
CDK5R1	34.8634	0.00392227	0.0834232	0.736771	0.99979
RNF128	333.779	0.00391886	0.0836993	0.64438	0.99979
OTUD3	200.632	0.00391826	0.0811954	0.854619	0.99979
LOC105371795	10.4329	0.00391811	0.0840282	0.284998	0.959653
CA3-AS1	11.2156	0.00391579	0.0839989	0.365757	0.99979
DHRS4-AS1	630.681	0.00391366	0.0781897	0.894251	0.99979
LOC124901725	10.0189	0.00391239	0.084003	0.358677	0.996515
ZNF850	48.0704	0.00391235	0.0832528	0.74144	0.99979
MRPS21	889.203	0.00391146	0.0703376	0.943632	0.99979
MIR718	5.28702	0.00390947	0.0839394	0.465227	0.99979
ODF2	1091.47	0.00390875	0.0765266	0.904182	0.99979
LOC105375957	8.62601	0.00390653	0.0840137	0.336339	0.988472
LOC124904901	14.144	0.00390606	0.0838807	0.527125	0.99979
LYNX1	78.1037	0.00390224	0.0834965	0.694733	0.99979
LOC105371505	3.78796	0.00390051	0.0840844	0.0916421	0.724467
DNER	24.1175	0.00390014	0.0840099	0.326763	0.98764
CFAP69	6.74106	0.00389998	0.0840366	0.287344	0.960079
ANAPC13	871.648	0.00389713	0.0767139	0.902794	0.99979
SCARF2	25.7779	0.00389263	0.0838081	0.580131	0.99979
APC2	6.40534	0.00389005	0.0840599	0.185704	0.892635
RN7SL608P	11.2441	0.00388991	0.083974	0.417469	0.99979
LOC124901761	9.67654	0.00388828	0.0840674	0.160548	0.858107
SNX33	1549.07	0.0038876	0.0776358	0.905832	0.99979
LOC124905177	5.22993	0.00388599	0.0840684	0.307163	0.976069
CFAP298-TCP10L	7.17926	0.00388475	0.0840483	0.298567	0.969652
CFAP20	454.643	0.00388281	0.0782491	0.894349	0.99979
FAM177B	21.9611	0.00388246	0.0838189	0.565418	0.99979
SNHG8	364.212	0.00388227	0.0807646	0.865402	0.99979
ZNF554	119.033	0.00387936	0.0825264	0.804496	0.99979
AMMECR1	245.427	0.0038781	0.0799881	0.886862	0.99979
GLMN	68.8571	0.00387808	0.0828198	0.809315	0.99979
LOC124902638	3.77088	0.00387123	0.0840813	0.214478	0.916623
LOC399900	7.36535	0.00386848	0.0840099	0.35656	0.995975
LOC107986595	7.0431	0.00386776	0.0840826	0.0738806	0.669661
SLC25A1	1956.67	0.0038671	0.0732955	0.953482	0.99979
RBM39	4420.51	0.00386604	0.0644364	0.929373	0.99979
TCF4	2916.63	0.00386575	0.0791318	0.887162	0.99979
LOC105369225	7.08383	0.0038635	0.0840443	0.29011	0.962141
LOC107985897	8.32275	0.00386222	0.0840344	0.248079	0.940107
CDH5	17.7592	0.0038554	0.0840205	0.311942	0.978562
SNX29P2	54.1762	0.00385311	0.083379	0.689301	0.99979
PRKAB2	481.539	0.00385293	0.0773136	0.899955	0.99979
STK33	19.8777	0.00384449	0.0839905	0.408226	0.99979
PIGC	505.28	0.00384296	0.0765697	0.905012	0.99979
CCDC87	8.79484	0.00384211	0.0840109	0.35939	0.997533
DMBX1	11.9812	0.0038415	0.0840519	0.22377	0.924188
C9orf24	2.61461	0.00383778	0.0840948	0.0429077	0.550681
PMFBP1	159.617	0.0038358	0.0829163	0.608808	0.99979
B4GAT1	402.716	0.00383436	0.079752	0.885447	0.99979
TIMM23B-AGAP6	11.3595	0.00383384	0.0839887	0.352923	0.994766
RAB17	14.8635	0.00383346	0.0838804	0.543386	0.99979
DPM3	213.157	0.00383329	0.0784705	0.854608	0.99979
AGPAT4-IT1	87.5083	0.00383168	0.0836337	0.658985	0.99979
LOC124901916	8.74063	0.00382872	0.0840337	0.289925	0.962141
ODAD4	10.9541	0.00382405	0.0839682	0.441923	0.99979
DSCAML1	6.25722	0.00381938	0.0840817	0.193676	0.900535
LOC124901475	35.8765	0.00381892	0.0838914	0.534064	0.99979
KCNJ15	67.3435	0.00381805	0.0839199	0.483079	0.99979
ZFP2	4.93766	0.00381533	0.0840667	0.197251	0.902258
TRIP13	193.678	0.00381497	0.0833108	0.749044	0.99979
RPS27P3	256.611	0.00381338	0.0812648	0.875222	0.99979
PECR	187.062	0.00381167	0.0822785	0.857384	0.99979
LOC124904904	6.81801	0.00381146	0.0840238	0.30756	0.976116
LOC105374570	27.2171	0.00380976	0.0838031	0.611509	0.99979
RPS15AP1	5.49995	0.00380952	0.0837668	0.614493	0.99979
BCAR1	850.295	0.00380947	0.0830968	0.769638	0.99979
SLC30A7	1407.43	0.00380782	0.0780181	0.896759	0.99979
H2BC8	7.84382	0.00380672	0.08408	0.0830428	0.698211
PRSS27	8.02413	0.00380612	0.0840473	0.183143	0.889854
PDK2	1168.37	0.0038047	0.0803198	0.875509	0.99979
SEPTIN1	104.204	0.00380464	0.0829414	0.786241	0.99979
TSPOAP1	41.819	0.00380415	0.083624	0.658775	0.99979
LOC124900390	5.94193	0.0038035	0.0840137	0.329679	0.988472
HIGD1A	1570.66	0.00380342	0.0753302	0.843232	0.99979
SUGT1P4-STRA6LP	12.0038	0.00380109	0.0838825	0.552089	0.99979
MYO5B	5.24293	0.00380107	0.084088	0.128809	0.81701
FAM106A	10.6527	0.00380098	0.0840108	0.30394	0.973698
LRRC46	25.7132	0.00380095	0.083683	0.640347	0.99979
LOC124904278	3.16339	0.00380073	0.0840773	0.0741279	0.670211
INE1	22.202	0.00379888	0.0837881	0.600358	0.99979
SMARCD3	211.052	0.00379873	0.082946	0.779694	0.99979
LOC112268118	3.57226	0.00379342	0.0840907	0.0570713	0.615808
KATNA1	422.622	0.00379139	0.0770669	0.85331	0.99979
THAP12P7	3.18521	0.00378823	0.0838889	0.5268	0.99979
EIF3C	209.511	0.0037881	0.0808176	0.867998	0.99979
CLGN	9.90324	0.00378595	0.0840006	0.402708	0.99979
LINC02154	23.0014	0.00378509	0.0840555	0.134916	0.824492
CMTM6	5624.93	0.00378507	0.0764904	0.90606	0.99979
HLA-DPB1	21124.8	0.00378387	0.0818678	0.845814	0.99979
MEN1	1019.56	0.00378	0.0733399	0.982687	0.99979
OBSL1	205.869	0.00377906	0.0820434	0.865189	0.99979
XRCC3	256.279	0.00377833	0.0813966	0.857906	0.99979
LOC105371942	12.932	0.00377782	0.0839069	0.519014	0.99979
CFAP53	11.1754	0.00377494	0.0839224	0.510035	0.99979
ARHGEF34P	27.0334	0.0037746	0.0840591	0.135347	0.824492
RBMS1P1	37.1099	0.00377372	0.083138	0.744318	0.99979
IER3-AS1	12.1672	0.00376993	0.0838579	0.554877	0.99979
SMIM1	28.4619	0.00376928	0.0837098	0.640315	0.99979
MYCBP2-AS1	4.832	0.00376343	0.0840536	0.254167	0.943063
FAM227B	19.3727	0.00376243	0.0839461	0.46232	0.99979
SNORD52	7.11995	0.0037623	0.0840073	0.354902	0.995756
LIMS2	19.6799	0.00375836	0.08398	0.405545	0.99979
KLF1	17.4045	0.00375834	0.083787	0.60681	0.99979
CNN3	5.38475	0.00375765	0.0840875	0.0180103	0.374021
SELPLG	7988.39	0.00375753	0.0811666	0.864512	0.99979
SNRPD3	2319.18	0.00375327	0.071923	0.921832	0.99979
BCL2L15	4.12579	0.00375066	0.0840696	0.12782	0.813861
LOC105378443	6.27867	0.0037491	0.0840213	0.284009	0.959653
TLCD5	3.78551	0.00374835	0.0840854	0.0535542	0.601845
SUSD5	20.6394	0.00374653	0.0839741	0.421516	0.99979
NCF2	18900	0.00374603	0.0792781	0.889596	0.99979
SHC4	22.9765	0.00374391	0.0838992	0.537311	0.99979
LOC101928361	4.42284	0.00374079	0.0840801	0.0857975	0.705577
LOC284581	23.7028	0.00373998	0.0838394	0.573965	0.99979
HS3ST3B1	829.372	0.00373955	0.0834935	0.707444	0.99979
EFL1	1084.74	0.00373893	0.0739468	0.86338	0.99979
RRP1	1154.28	0.00373869	0.0791802	0.890874	0.99979
LOC124902241	4.51611	0.00373248	0.0840826	0.0589666	0.62246
SLC2A11	163.76	0.00373181	0.0805158	0.934191	0.99979
TPSD1	32.5936	0.00373023	0.0839205	0.548081	0.99979
CRACR2A	100.72	0.00372933	0.0819705	0.841199	0.99979
LOC124902450	6.65542	0.0037231	0.0840411	0.246308	0.939142
ZKSCAN5	697.532	0.0037225	0.0712088	0.922604	0.99979
LOC100129534	18.5581	0.00372094	0.0837065	0.62272	0.99979
RABL6	4792.75	0.0037196	0.0615397	0.963914	0.99979
LOC107985074	71.5815	0.003716	0.0834012	0.750625	0.99979
LOC124902388	10.3185	0.00371592	0.0840014	0.364831	0.99979
LOC107984696	4.20773	0.00371531	0.0840681	0.218014	0.917823
UMODL1-AS1	3.18471	0.00371467	0.0840896	0.0586575	0.622354
C6orf223	22.9416	0.00371466	0.0840866	0.0379133	0.524
IBTK	2138.88	0.00371363	0.0731036	0.919752	0.99979
AGAP11	209.845	0.003713	0.0832684	0.750449	0.99979
LINC01091	5.98065	0.00371109	0.0840786	0.0936764	0.728602
C12orf60	39.8753	0.00371096	0.0834483	0.724942	0.99979
LOC124900727	4.36584	0.00370676	0.0840643	0.451386	0.99979
LOC105373058	4.60397	0.00370627	0.0840787	0.0611261	0.63098
LOC102723870	6.91994	0.00370292	0.0839602	0.460684	0.99979
AUNIP	32.3307	0.00370082	0.0837583	0.611692	0.99979
LOC107984432	4.87437	0.00369751	0.0840762	0.0711843	0.662863
FUOM	663.07	0.00369673	0.0797281	0.886682	0.99979
TCF20	1968.92	0.00369573	0.0719098	0.922328	0.99979
MIR570	52.8642	0.00369499	0.083242	0.684899	0.99979
SLC24A3	32.6205	0.00369323	0.0840216	0.28986	0.962141
MSANTD2	193.073	0.00369212	0.081171	0.844372	0.99979
NUS1P1	11.116	0.00369074	0.0832205	0.7921	0.99979
FOXC1	17.7357	0.00369059	0.0838197	0.558867	0.99979
MIR17HG	12.9245	0.00368938	0.0839463	0.481518	0.99979
CCDC17	67.9501	0.00368847	0.0830237	0.783235	0.99979
SMG1-DT	3.95855	0.00368741	0.0840803	0.0481138	0.576271
ZNF415P1	4.2758	0.00368692	0.084082	0.0402034	0.536283
LOC124909478	3.01601	0.00368692	0.0840854	0.0886447	0.713422
LOC102724720	9.57399	0.00368482	0.0839685	0.410958	0.99979
GJA1	8.92716	0.00367693	0.0840788	0.0287474	0.470289
TRMO	569.279	0.00367448	0.0768056	0.880101	0.99979
MCM10	265.866	0.00367171	0.0836841	0.678913	0.99979
CCDC62	14.1701	0.00366308	0.0839592	0.439084	0.99979
FLT3LG	112.61	0.00366233	0.0818107	0.856942	0.99979
GLIPR1-AS1	31.095	0.00366183	0.0836346	0.668745	0.99979
NBPF19	2306.8	0.00365836	0.0811331	0.86576	0.99979
ERV3-1	261.665	0.00365689	0.0823722	0.824168	0.99979
ERI3-IT1	8.28224	0.00365664	0.0840405	0.162594	0.860432
SEPTIN8	630.734	0.00365561	0.0791821	0.919727	0.99979
LOC124904854	4.62036	0.00364963	0.0840755	0.0655137	0.645249
LOC124903542	3.40834	0.00364693	0.0840725	0.103525	0.750186
SPAG5-AS1	36.0703	0.00364196	0.0835647	0.712344	0.99979
KIAA1614	24.6076	0.00364182	0.0835701	0.684645	0.99979
KMT5C	276.655	0.00364169	0.0802619	0.909183	0.99979
ZNF257	21.49	0.00364023	0.0837506	0.637685	0.99979
RFTN2	10.3426	0.00363821	0.0840543	0.26301	0.94961
SCN11A	10.518	0.00363745	0.0840487	0.218456	0.917881
IL20RB	28.5765	0.00363483	0.0836846	0.666781	0.99979
RNU6-5P	1.81831	0.00363423	0.0840771	0.0965579	0.734513
LOC100289473	16.9928	0.00363375	0.0838492	0.579022	0.99979
ATG101	555.425	0.00363223	0.0749289	0.916341	0.99979
SMC5-DT	5.02932	0.00363016	0.0840425	0.231332	0.928976
C5orf34	43.1023	0.0036301	0.0835593	0.69455	0.99979
TTC34	25.3758	0.00362636	0.0837102	0.64703	0.99979
POMC	46.3846	0.00362584	0.0827874	0.805457	0.99979
CSP3	20.8039	0.00362483	0.0834895	0.725114	0.99979
CABYR	20.8968	0.00362367	0.083715	0.652849	0.99979
EHD2	250.502	0.00362279	0.0834152	0.719186	0.99979
RAB11FIP1P1	4.71286	0.00361999	0.0840793	0.0366131	0.51887
TCAF1P1	78.4983	0.0036197	0.0823812	0.732771	0.99979
TMEM161A	566.07	0.00361969	0.0756563	0.982893	0.99979
SNCG	3.88982	0.00361829	0.0840765	0.0783608	0.684549
HSD17B3	5.88952	0.00361683	0.0840493	0.200848	0.906646
PLA2G4C-AS1	7.24177	0.00361629	0.0840553	0.133601	0.822155
IL20RB-AS1	19.8841	0.00361597	0.0839197	0.484786	0.99979
CERS4	231.088	0.00361569	0.0820707	0.841443	0.99979
LOC653071	102.732	0.00361281	0.083407	0.733654	0.99979
LOC124900458	32.7213	0.00361033	0.0837153	0.712106	0.99979
ATP7B	121.34	0.00360795	0.0822511	0.797669	0.99979
DND1P1	16.4735	0.00360683	0.083897	0.509111	0.99979
LOC105372141	77.165	0.00360521	0.0820777	0.859866	0.99979
KATNB1	691.29	0.00360348	0.0771312	0.86787	0.99979
LINC00941	4.91872	0.00359617	0.0840651	0.277984	0.956613
ZNF502	53.3302	0.00359518	0.0832911	0.875779	0.99979
PEAK3	560.178	0.00359514	0.0827939	0.563238	0.99979
RPL7AP50	4.51769	0.00359408	0.0837757	0.604867	0.99979
HDAC3	2332.77	0.00359258	0.0668314	0.923287	0.99979
LOC124901267	12.0569	0.00359076	0.0839928	0.388677	0.99979
JCAD	35.6057	0.00358906	0.0840003	0.341985	0.990059
LOC107986246	7.85941	0.00358598	0.0840212	0.22803	0.926809
DDX19A-DT	18.1272	0.00358547	0.0838947	0.542662	0.99979
LOC124903697	9.52782	0.003585	0.084024	0.284855	0.959653
LOC728715	5.38847	0.00358451	0.0840656	0.108101	0.761995
LOC729945	3.58534	0.00358351	0.0840727	0.076708	0.678376
DUXAP8	3.78586	0.00358228	0.0840534	0.378082	0.99979
TXNDC2	12.3118	0.00358176	0.0838606	0.561456	0.99979
DLL1	1045.19	0.0035775	0.0828148	0.804417	0.99979
RDM1P5	3.85017	0.0035771	0.0840548	0.16391	0.8619
B4GALNT3	16.0645	0.00357486	0.0839298	0.537772	0.99979
LOC124901279	7.43028	0.00357372	0.0840732	0.0477509	0.574894
PPCS	865.445	0.0035728	0.0715103	0.928952	0.99979
ARHGEF28	6.71584	0.00357117	0.0840435	0.274561	0.95514
TRAPPC6B	670.428	0.0035694	0.0754034	0.785042	0.99979
NSRP1	1265.35	0.00356919	0.0698588	0.940648	0.99979
CISD2	879.331	0.00356733	0.0753292	0.952582	0.99979
POU2F2-AS1	19.0062	0.00356723	0.0839247	0.50011	0.99979
SLC24A1	634.696	0.00356463	0.0776551	0.907308	0.99979
INIP	1059.1	0.00356362	0.0720356	0.924372	0.99979
CEP44	209.601	0.00356352	0.0799003	0.83824	0.99979
LOC107984661	19.3468	0.00355881	0.0838103	0.615749	0.99979
LOC102723409	67.2155	0.00355763	0.0835988	0.669401	0.99979
RPL23AP49	4.70705	0.00355609	0.084033	0.286354	0.959653
LOC124902880	6.13374	0.00355402	0.0840438	0.21528	0.916623
SONP1	39.3177	0.00355082	0.0826799	0.810715	0.99979
BACH2	4.3982	0.00354916	0.084069	0.0804844	0.691423
LOC107985057	3.19075	0.00354629	0.0840782	0.0440817	0.557555
GPR84	2058.62	0.00354404	0.0824054	0.832879	0.99979
MYEF2	48.5266	0.0035411	0.083437	0.726554	0.99979
MSS51	54.3186	0.00353714	0.0833905	0.749629	0.99979
BISPR	285.41	0.00353674	0.0798509	0.839452	0.99979
LOC122455341	5.90501	0.00353524	0.083969	0.460731	0.99979
LOC105373194	6.4504	0.00353354	0.0840083	0.336342	0.988472
TSPAN11	4.56638	0.00352765	0.0840565	0.178142	0.884285
HCG27	17.9918	0.00352701	0.0838392	0.574265	0.99979
SLC25A13	1019.09	0.00352685	0.0796191	0.893422	0.99979
DUXAP9	5.53361	0.00352675	0.0840511	0.49982	0.99979
C6orf163	13.3921	0.00352574	0.0839327	0.500971	0.99979
LOC101927268	4.70589	0.00352574	0.0840428	0.433879	0.99979
SLC25A53	58.5675	0.00352546	0.0829768	0.791529	0.99979
LOC102723701	54.4173	0.00352237	0.0833234	0.887703	0.99979
C17orf114	14.8826	0.00352235	0.0838974	0.526033	0.99979
RXYLT1	292.13	0.00352094	0.0794478	0.834666	0.99979
PKP2	37.6974	0.00352015	0.083708	0.560778	0.99979
ANGPT4	10.9137	0.00351905	0.0839895	0.422545	0.99979
PIERCE1	37.3427	0.00351886	0.0834749	0.73663	0.99979
EDIL3	6.36355	0.00351667	0.0840645	0.156971	0.852952
ZCCHC17	746.804	0.00351547	0.072015	0.927818	0.99979
LOC105375519	4.26403	0.00351401	0.0840663	0.197924	0.902258
LOC105372426	3.22516	0.00351206	0.0840657	0.112238	0.774157
LOC107986249	16.031	0.00351122	0.0839357	0.431308	0.99979
REP15	4.60552	0.00351106	0.0840522	0.227096	0.926809
LOC105379189	6.32954	0.00351025	0.0840139	0.356285	0.995975
LMTK3	32.5334	0.00350921	0.0832994	0.759643	0.99979
BRIP1	188.786	0.00350885	0.0833124	0.760745	0.99979
PHETA2	171.25	0.00350883	0.0809269	0.87388	0.99979
DNAJB12	3404.07	0.00350603	0.0655125	0.813622	0.99979
LOC105377871	10.5449	0.00350568	0.0840066	0.357008	0.995975
EXD3	258.4	0.00350196	0.0801698	0.844832	0.99979
MTMR8	30.031	0.00350123	0.0834976	0.721809	0.99979
ZNF385C	12.7877	0.00350074	0.0839732	0.422407	0.99979
SUGCT	5.99286	0.00349975	0.0839802	0.453733	0.99979
UBQLNL	5.15465	0.00349832	0.0840707	0.0482831	0.577031
MRPS7	1664.63	0.00349816	0.0703616	0.991908	0.99979
CYC1	2742.6	0.00349619	0.0757787	0.91754	0.99979
LOC554206	13.591	0.00349194	0.0838129	0.622013	0.99979
LOC124905131	7.07911	0.00349081	0.0840062	0.3576	0.996038
LOC105375914	99.2445	0.00348816	0.0837999	0.60824	0.99979
RNASE2CP	14.9145	0.00348531	0.084025	0.273163	0.95514
FLJ38576	2.27287	0.00348503	0.0840718	0.0596944	0.624396
LOC105371026	11.6464	0.00348373	0.083907	0.505387	0.99979
LOC107984734	6.36799	0.0034835	0.0839958	0.399907	0.99979
ANKRD42-DT	27.5164	0.00348348	0.0836873	0.670164	0.99979
MRM1	165.981	0.00348339	0.0810415	0.937373	0.99979
CAPN2	6438.51	0.00348161	0.0812754	0.871832	0.99979
PGK1P2	2.03771	0.00348157	0.0840662	0.130545	0.818863
OXTR	11.4674	0.00348148	0.084043	0.240073	0.935536
C1QTNF12	4.59834	0.00347829	0.0840648	0.0624124	0.634375
RALGAPB	2524.07	0.00347628	0.0685726	0.931121	0.99979
H2BC19P	6.87597	0.00347417	0.0840235	0.251324	0.942279
DSP	299.752	0.00347394	0.0835372	0.719546	0.99979
MRPL45P2	48.4277	0.00347342	0.0831723	0.775652	0.99979
LINC01684	22.486	0.0034725	0.0838244	0.598819	0.99979
SGK3	10.5408	0.00347226	0.083782	0.616078	0.99979
ATRIP-TREX1	3.09517	0.00347044	0.0840489	0.378971	0.99979
HILPDA-AS1	6.34228	0.0034688	0.0840465	0.167834	0.869648
IKZF5	509.706	0.00346738	0.0752743	0.869024	0.99979
TCHH	62.6243	0.0034653	0.0837303	0.63923	0.99979
UBE2FP1	38.9506	0.0034613	0.0833882	0.702516	0.99979
LOC105447645	3.73246	0.00345959	0.0840699	0.0559254	0.611047
KCNK7	2.3492	0.00345918	0.0840674	0.102787	0.749088
MARCO	852.592	0.00345837	0.0835615	0.699601	0.99979
LOC124903342	6.07949	0.00345734	0.0840656	0.0552556	0.609917
TMEM102	512.722	0.00345709	0.0781251	0.935435	0.99979
CCER2	4.34708	0.0034557	0.0840662	0.0412931	0.540808
LOC124906209	9.05607	0.00345507	0.0839876	0.412759	0.99979
LOC100420644	72.556	0.00345284	0.0827964	0.833459	0.99979
CYP2D7	31.5695	0.00345204	0.0834542	0.718719	0.99979
MYO6	404.384	0.00344842	0.0814386	0.866491	0.99979
MST1R	9.13744	0.00344803	0.0840475	0.159355	0.855957
GDF9	5.13319	0.00344774	0.0840414	0.1894	0.895545
EID3	11.2245	0.00344672	0.0839627	0.356599	0.995975
ST7	546.316	0.003443	0.0782933	0.949216	0.99979
GMDS	318.588	0.0034421	0.081579	0.866544	0.99979
EIF5A	10449.1	0.00344027	0.0759675	0.918275	0.99979
LOC124902113	9.75935	0.00344026	0.0839425	0.49684	0.99979
TMEM120B	356.199	0.00344013	0.0811433	0.897866	0.99979
LRP4	29.0341	0.00343511	0.0837811	0.64348	0.99979
LOC100131289	6.72273	0.00343494	0.0840363	0.226057	0.925848
PAQR8	938.094	0.00343307	0.0820618	0.853145	0.99979
BDNF-AS	36.1179	0.00343238	0.0833824	0.891212	0.99979
ANK3	5.05016	0.00343066	0.0840393	0.335518	0.988472
AGT	2.82812	0.00343036	0.0840711	0.228486	0.926809
VN1R83P	6.4739	0.0034302	0.0840022	0.328093	0.988099
TFEC	5057.17	0.00342761	0.0758895	0.917339	0.99979
LOC105374925	10.1808	0.00342757	0.0839549	0.480149	0.99979
KCTD13	661.493	0.00342678	0.0785281	0.899679	0.99979
LOC112268218	17.9897	0.00342663	0.083802	0.625133	0.99979
TRIM6	92.6309	0.00342467	0.0822478	0.775925	0.99979
NRBF2P3	4.70976	0.00342253	0.083897	0.525441	0.99979
MINDY2-DT	3.93012	0.00342192	0.0840691	0.0412338	0.540808
CACNA1C-AS1	7.23215	0.00342189	0.084059	0.0815403	0.69482
PKNOX2	6.0859	0.00341943	0.0840179	0.313736	0.979364
ZSCAN12P1	6.51329	0.00341903	0.084039	0.20446	0.909282
PWAR5	14.2349	0.0034189	0.0839578	0.438253	0.99979
SALL2	5.54712	0.00341726	0.0840676	0.0776421	0.680764
RNF5P1	10.5965	0.00341693	0.0837048	0.665866	0.99979
TENM4	8.74759	0.00341382	0.0840314	0.260033	0.946194
LINC00957	94.996	0.00340892	0.0826452	0.889534	0.99979
MIR421	5.17789	0.00340578	0.083999	0.395506	0.99979
LOC102724943	18.9195	0.00340473	0.0837895	0.652656	0.99979
LOC124902437	6.18119	0.0034032	0.0840402	0.215921	0.917309
SATB1-AS1	68.0575	0.00340197	0.0838028	0.608102	0.99979
LOC101928755	1.88215	0.00340155	0.0840199	0.238219	0.932588
DDX10P1	23.8412	0.00340104	0.0837271	0.665156	0.99979
LSR	157.291	0.00340027	0.0832049	0.769383	0.99979
BCYRN1	10.3941	0.00340005	0.0839489	0.475256	0.99979
SLC9A7P1	93.8854	0.00339935	0.0835922	0.708499	0.99979
PCGF3-AS1	30.4425	0.00339726	0.0834293	0.738225	0.99979
HCG26	31.3547	0.00339607	0.083696	0.677369	0.99979
LOC101928512	7.43154	0.00339565	0.083987	0.419707	0.99979
LOC100313968	4.73851	0.00339426	0.0840624	0.0571849	0.616173
ITGBL1	134.705	0.00338723	0.0836317	0.692171	0.99979
LOC105371087	6.08264	0.00338634	0.0840552	0.109637	0.76603
TMPO	1598.15	0.00338627	0.0780905	0.909197	0.99979
LOC105379556	6.34855	0.00338543	0.0839375	0.493396	0.99979
LOC124902249	5.39481	0.00338347	0.084044	0.226458	0.926571
LINC00856	12.479	0.00338097	0.083938	0.461483	0.99979
LOC105376154	12.0145	0.00338069	0.0839287	0.56094	0.99979
CCDC71	688.008	0.0033806	0.0765805	0.902057	0.99979
ANKRD29	23.9132	0.00338047	0.0839318	0.459316	0.99979
RASIP1	6.58463	0.00337793	0.0840143	0.253226	0.943063
FST	5.93579	0.00337757	0.0840523	0.135247	0.824492
EML6	12.0647	0.00337411	0.0839774	0.360954	0.998255
C10orf88B	6.75702	0.0033734	0.0840141	0.279969	0.957498
SVEP1	4.50557	0.00337302	0.0840606	0.0794761	0.687588
TJP1	233.836	0.00337229	0.0831135	0.78502	0.99979
TAX1BP3	3.11736	0.00337149	0.0840499	0.159182	0.855803
PREPL	1202.69	0.00337146	0.073573	0.926431	0.99979
HOXB7	3.44206	0.00336938	0.084048	0.183724	0.890369
KIAA0825	41.3494	0.00336812	0.0830561	0.848922	0.99979
BEND4	3.17415	0.00336507	0.0840668	0.0530244	0.599262
NME8	43.5495	0.00336484	0.0836809	0.675007	0.99979
DPP4-DT	5.9394	0.00336309	0.0840559	0.0804448	0.691423
PI4KAP1	598.638	0.00336306	0.0815528	0.813168	0.99979
FAM184A	5.13204	0.00336261	0.0840573	0.0669176	0.648939
LHB	5.20258	0.00336244	0.0840228	0.3177	0.982224
CMYA5	20.8165	0.00336085	0.0838622	0.57543	0.99979
MBNL1-AS1	88.1274	0.00336071	0.0816615	0.862748	0.99979
ZNF295-AS1	3.16412	0.00335538	0.084055	0.214884	0.916623
RBM5-AS1	4.97075	0.00335393	0.0840508	0.0798922	0.689508
LOC124904569	2.51319	0.0033517	0.0840633	0.0733646	0.668842
ABHD11	398.08	0.00335063	0.0785311	0.908106	0.99979
CFD	4376.08	0.00335005	0.0819043	0.861641	0.99979
ACTG1P17	6.17787	0.00334841	0.0840241	0.280065	0.95752
LOC124908044	9.60884	0.00334772	0.0839826	0.387649	0.99979
LOC107985147	10.1181	0.00334728	0.083991	0.401595	0.99979
LARP6	3.95374	0.00334668	0.0840637	0.0755002	0.67432
RPS2P14	9.99794	0.00334653	0.0839636	0.452156	0.99979
LOC124903696	21.8561	0.00334525	0.0839512	0.398929	0.99979
CICP14	13.6908	0.00334436	0.0839125	0.518149	0.99979
PLS3	145.591	0.00334391	0.083548	0.726561	0.99979
LOC105374128	11.8008	0.00333938	0.0839778	0.426907	0.99979
OR10AC1	5.77691	0.00333768	0.0840084	0.375358	0.99979
LOC124906078	27.7995	0.00333739	0.0836877	0.672162	0.99979
SMARCE1P5	9.49221	0.00333658	0.0829302	0.763018	0.99979
ACOT8	461.799	0.00333515	0.0764306	0.895166	0.99979
HOXA10	4.06624	0.00333073	0.0840586	0.0701924	0.657218
MICB-DT	32.7282	0.00333051	0.0836414	0.68726	0.99979
LTB4R2	50.2376	0.00333032	0.0829703	0.811103	0.99979
LOC105375924	15.0477	0.00332919	0.0839179	0.513606	0.99979
ITPRIP	2924.05	0.00332837	0.0793775	0.953723	0.99979
ZNF655	1956.48	0.00332755	0.0732219	0.926977	0.99979
KREMEN2	2.91678	0.00332508	0.0840424	0.234496	0.930763
LOC105375259	4.89132	0.00332276	0.0839779	0.441692	0.99979
LINC01238	5.77924	0.00332185	0.0840484	0.121225	0.798641
SNRPN	12.3757	0.00332184	0.0839215	0.529136	0.99979
LINC02913	5.06244	0.00332058	0.084022	0.301324	0.971889
LOC124903029	18.6091	0.00331773	0.0837951	0.636539	0.99979
TNNT3	5.67031	0.00331752	0.08405	0.145986	0.837792
LOC124904386	3.06165	0.00331559	0.0840565	0.108395	0.763117
TMEM35B	696.339	0.00331282	0.0793552	0.900897	0.99979
LOC105372704	8.72279	0.00331171	0.0839933	0.335716	0.988472
PABIR3	135.219	0.00331123	0.0822199	0.846996	0.99979
SRRM3	2.43008	0.00330936	0.0840639	0.0790882	0.685878
GOLGA8T	6.86117	0.00330909	0.0840217	0.315807	0.980857
SCOC-AS1	41.1512	0.00330782	0.0834397	0.755115	0.99979
ZNF789	323.18	0.00330734	0.0816414	0.88417	0.99979
LOC105371044	6.61766	0.00330726	0.0840261	0.137259	0.824492
LOC124902687	28.0905	0.00330391	0.0836408	0.719283	0.99979
LOC100421663	10.5227	0.00330284	0.0839417	0.424089	0.99979
ZNF689	627.323	0.00330113	0.07823	0.895112	0.99979
LOC124900416	4.11673	0.00330056	0.0840581	0.0635095	0.63708
IGFBP6	38.5134	0.00329634	0.0836889	0.677818	0.99979
LOC124902503	9.18288	0.00329544	0.0840229	0.253295	0.943063
WEE2-AS1	24.4531	0.00329195	0.0836374	0.707097	0.99979
CX3CR1	15.1023	0.00328907	0.0839317	0.558904	0.99979
MST1P2	23.8374	0.00328747	0.0837631	0.691016	0.99979
UGDH-AS1	75.8203	0.00328742	0.0827711	0.820348	0.99979
TSPAN2	3.12134	0.00328575	0.0840591	0.170024	0.87254
LOC105372952	43.8298	0.00328546	0.0831362	0.652638	0.99979
LOC124903024	3.30761	0.00328287	0.0840588	0.082999	0.698211
LOC100507634	17.0877	0.00328088	0.0838588	0.588434	0.99979
KIF15	144.682	0.0032807	0.083349	0.777677	0.99979
PHLPP2	402.984	0.00327964	0.0797109	0.897711	0.99979
LOC107985145	37.5387	0.00327941	0.0833864	0.769545	0.99979
MIPEP	468.266	0.00327889	0.0791179	0.815684	0.99979
LOC105374943	5.51839	0.00327855	0.0840502	0.0910969	0.722698
LOC124906091	2.67496	0.00327832	0.0840606	0.0589368	0.62246
PCDH12	62.9671	0.00327752	0.0838966	0.545905	0.99979
RABEP1	3045.39	0.00327728	0.0647108	0.980329	0.99979
MAMDC2	8.4434	0.0032742	0.0839796	0.484484	0.99979
PHB1P19	6.93049	0.00327368	0.0840313	0.173439	0.876356
LOC124905999	8.29046	0.00327233	0.0839103	0.549298	0.99979
TNK1	3.79893	0.00327231	0.0840534	0.0918814	0.725052
OXNAD1	346.7	0.00327168	0.080233	0.893288	0.99979
LOC105372657	28.6674	0.00327136	0.084013	0.417514	0.99979
LINC03033	9.03983	0.0032674	0.0840156	0.284127	0.959653
P3H4	42.5542	0.00326538	0.0835822	0.724106	0.99979
RPL5P34	12.3655	0.00326453	0.0833147	0.787127	0.99979
PPL	6.4109	0.0032616	0.0840303	0.250822	0.942213
S100A2	11.2727	0.00326146	0.0839247	0.539936	0.99979
ETNK2	41.2534	0.00326111	0.0837794	0.638397	0.99979
LOC105373510	4.70949	0.00325967	0.0840059	0.367211	0.99979
FAM166A	15.0724	0.00325713	0.0838847	0.566054	0.99979
LOC124903252	7.56502	0.00325696	0.0840479	0.10727	0.760593
RPL39P3	132.997	0.00325682	0.0809116	0.880701	0.99979
PATJ	48.7703	0.00325519	0.0836648	0.732812	0.99979
NTAN1P2	7.80244	0.00325352	0.0839984	0.30723	0.976069
SGK1	10075.8	0.00325262	0.0795778	0.902032	0.99979
RNU4-62P	4.15218	0.00325119	0.0840372	0.211505	0.915846
ATP1B4	48.8155	0.00325017	0.0837386	0.674798	0.99979
EMC4	1302.5	0.00324802	0.0697017	0.934861	0.99979
LOC101928120	20.9463	0.00324642	0.0835555	0.743877	0.99979
TPRG1-AS1	19.6134	0.00324345	0.0838643	0.601936	0.99979
SNORD110	8.37493	0.00323786	0.083997	0.351179	0.993751
LINC02878	3.51611	0.00323594	0.0840547	0.102971	0.749088
LOC105378286	4.66705	0.00323535	0.0840532	0.0595146	0.623437
SLK	2766.75	0.00323424	0.0676018	0.982086	0.99979
FUNDC2	1252.02	0.00323152	0.0736037	0.934112	0.99979
MEIG1	3.99502	0.00322877	0.084056	0.0544196	0.606786
MCTP2	18.806	0.00322725	0.0839795	0.416661	0.99979
ODF2-AS1	4.07502	0.00322521	0.0840563	0.0801132	0.69086
NCBP2-AS1	11.6708	0.00322381	0.0838952	0.534666	0.99979
ZNF345	96.2448	0.00322227	0.0823675	0.846657	0.99979
ANKRD49	272.535	0.00321715	0.0787212	0.833411	0.99979
LOC124902866	18.2929	0.0032151	0.0838354	0.616986	0.99979
LOC124905178	8.787	0.00321406	0.0839344	0.535251	0.99979
LOC124904106	7.53752	0.00320907	0.0840121	0.306363	0.97549
NKAPD1	888.424	0.00320835	0.0744648	0.927489	0.99979
HAP1	11.7064	0.00320777	0.0839161	0.546105	0.99979
LOC124901894	4.75166	0.00320703	0.0840377	0.225388	0.924932
LOC124903674	4.33775	0.00320633	0.0840292	0.344301	0.991564
ERN1	1415.71	0.00320546	0.0785995	0.909413	0.99979
LOC105373707	8.67604	0.00320464	0.0839695	0.433289	0.99979
ZNF419	200.206	0.00320124	0.0804472	0.890877	0.99979
GIMAP2	856.695	0.00320086	0.079714	0.901062	0.99979
SNORA119	6.53249	0.00319988	0.0839533	0.502632	0.99979
LOC100422687	13.428	0.00319804	0.0839394	0.522747	0.99979
MRPL28	1398.39	0.00319663	0.070025	0.935169	0.99979
ADCY10	5.61861	0.00319402	0.0840099	0.432237	0.99979
MYH9-DT	3.02107	0.00319019	0.0840562	0.0738323	0.669661
APOL4	333.848	0.00318748	0.0840421	0.1557	0.849808
LOC105369968	101.344	0.0031826	0.083072	0.785545	0.99979
HYI	173.67	0.00317731	0.0809678	0.878399	0.99979
CECR7	13.6826	0.00317695	0.0839279	0.508393	0.99979
PLAC8L1	3.78874	0.00317686	0.0840532	0.0641795	0.639106
EIF2AK3-DT	4.39957	0.00317415	0.0840372	0.163767	0.861895
LOC124904692	20.3963	0.00317413	0.0837175	0.668707	0.99979
OAZ3	42.557	0.00317205	0.0832382	0.784239	0.99979
TTC22	3.17132	0.00317099	0.0840509	0.461748	0.99979
PRAME	52.9026	0.00317035	0.0839826	0.480942	0.99979
ARHGAP44	2.77109	0.00316793	0.0840464	0.150911	0.843148
EML5	5.35591	0.00316439	0.0839909	0.384519	0.99979
PRR33	294.628	0.00316422	0.083336	0.777286	0.99979
E2F3	1736.15	0.00316279	0.0740767	0.936182	0.99979
CHDH	46.2157	0.00316164	0.0838869	0.536654	0.99979
RPL18AP3	190.556	0.00316158	0.0801977	0.904005	0.99979
AKAP9	1866.75	0.00316049	0.0781477	0.965212	0.99979
GATA2	3.60316	0.00315836	0.0840264	0.396376	0.99979
MLLT11	45.9592	0.00315823	0.0833975	0.746969	0.99979
HLA-DOA	1648.96	0.00315288	0.0830657	0.813327	0.99979
NPY4R2	9.17341	0.00315241	0.0840002	0.428524	0.99979
TMEM237	168.345	0.00315082	0.0821818	0.814108	0.99979
SERHL2	6.62784	0.00314828	0.0840137	0.297677	0.969047
MICALL1	2087.45	0.00314794	0.0778296	0.966036	0.99979
ZFP3	301.047	0.00314644	0.0785887	0.90893	0.99979
MIDEAS-AS1	11.4848	0.00314431	0.0839477	0.474173	0.99979
RAC1	13644.3	0.00314383	0.0751779	0.927692	0.99979
LY6G5B	382.389	0.00314312	0.0808544	0.885645	0.99979
PGF	6.14892	0.00314265	0.0839672	0.437736	0.99979
ZNF654	530.137	0.0031419	0.0776477	0.914537	0.99979
LOC124902855	6.66099	0.00314138	0.0840074	0.288994	0.9617
ADARB1	1105.49	0.00314099	0.0821783	0.858865	0.99979
SMPD2	549.482	0.00313995	0.0793549	0.904541	0.99979
LOC124900645	3.64555	0.00313899	0.0840539	0.0395427	0.532559
LOC124905043	10.3915	0.00313839	0.0839661	0.441413	0.99979
NDUFV2P1	61.7241	0.00313647	0.0825629	0.918257	0.99979
TOP2A	1054.36	0.00313639	0.0833248	0.785561	0.99979
SLC25A27	16.0687	0.00313584	0.0838512	0.537979	0.99979
LINC00910	64.003	0.00313381	0.0828618	0.822441	0.99979
LOC107987435	12.7109	0.00313243	0.0839167	0.546321	0.99979
SAMD4B	2744.61	0.00313174	0.0712912	0.935052	0.99979
SUV39H2	106.667	0.00313159	0.082994	0.821514	0.99979
ZNF582-DT	22.8148	0.0031291	0.0837539	0.663678	0.99979
NBL1	4.79698	0.00312889	0.0839314	0.528977	0.99979
ZNF85	65.328	0.00312821	0.0829439	0.73628	0.99979
ZNF812P	2.36525	0.00312804	0.08405	0.0963673	0.734103
IPW	25.6944	0.00312746	0.0838289	0.656606	0.99979
CCDC69	2238.72	0.003127	0.080088	0.898211	0.99979
LOC284600	11.2004	0.0031232	0.0839139	0.569914	0.99979
LRP8	1006.78	0.00312306	0.0822115	0.858754	0.99979
HECTD1	4973.01	0.00312074	0.0701968	0.9365	0.99979
C3orf52	5.57321	0.00311922	0.0840471	0.30187	0.972324
TENT4A	1176.74	0.00310956	0.0760433	0.939656	0.99979
LZTS3	120.119	0.00310813	0.0824776	0.932703	0.99979
C1orf220	8.86256	0.00310771	0.0839307	0.521627	0.99979
LOC105374848	5.24502	0.00310505	0.0840487	0.0474442	0.574894
TRAM2-AS1	130.223	0.00310439	0.0821086	0.923585	0.99979
RPL21P44	4.05505	0.00310326	0.0840481	0.0765235	0.678355
LOC124901417	10.7816	0.00310256	0.0839508	0.467334	0.99979
TMEM11-DT	7.13204	0.00310195	0.0839342	0.517759	0.99979
DAGLB	2199.56	0.0030972	0.0706083	0.763273	0.99979
LOC101060212	18.494	0.00309519	0.0837466	0.66863	0.99979
SIPA1L1-AS1	4.37578	0.00309332	0.0840478	0.0751936	0.673597
LOC105375022	7.0452	0.00309211	0.0840027	0.315204	0.980285
LOC112268311	5.99086	0.00309126	0.0839521	0.506356	0.99979
CNNM3-DT	3.50951	0.00308969	0.084046	0.114726	0.781245
CA15P1	5.07429	0.00308847	0.0840214	0.275362	0.95514
ANKRD2	3.65992	0.00308798	0.084028	0.246665	0.939142
ZNF660	25.1166	0.0030862	0.0836447	0.802714	0.99979
CHIC1	54.4106	0.00308283	0.0835868	0.742567	0.99979
LENG8-AS1	43.8789	0.00308042	0.0832631	0.776681	0.99979
TCIRG1	23182.1	0.00307903	0.0790273	0.911261	0.99979
POC1B-AS1	19.2421	0.00307772	0.0836477	0.680802	0.99979
CALHM3	4.23111	0.00307166	0.083999	0.405809	0.99979
LINC02257	4.16581	0.00306935	0.0840197	0.40513	0.99979
LOC101929200	21.6648	0.0030683	0.0837444	0.633251	0.99979
SUMO1P3	3.88452	0.00306826	0.0837772	0.637406	0.99979
MESP2	1.92957	0.00306758	0.0840491	0.0761725	0.676824
ERMN	23.0195	0.00306735	0.083871	0.554793	0.99979
WARS2-AS1	96.5713	0.00306474	0.0819189	0.895097	0.99979
LNX1	15.7026	0.00306151	0.0839028	0.659923	0.99979
CACNA2D2	8.96038	0.0030585	0.0840222	0.195353	0.901987
RICTOR	1094.61	0.00305771	0.0777542	0.917792	0.99979
TMEM44-AS1	47.0692	0.00305705	0.0831697	0.836878	0.99979
LOC124901653	9.19827	0.00305485	0.0839675	0.483125	0.99979
GLUL	77058.3	0.00305337	0.0807139	0.89323	0.99979
ZNF766	516.344	0.00305245	0.0788585	0.896744	0.99979
LOXL1	4.69603	0.00304896	0.0840282	0.278648	0.956832
CFAP20DC	13.6869	0.00304834	0.0838853	0.590552	0.99979
RNF165	4.98039	0.00304285	0.0840054	0.531814	0.99979
BEST4	14.5586	0.0030418	0.0839058	0.530537	0.99979
HYDIN	3.19283	0.00304165	0.0840437	0.336806	0.988472
TICAM2-AS1	17.5059	0.00304153	0.0838065	0.625154	0.99979
AURKB	191.332	0.00304006	0.0835571	0.751285	0.99979
RB1	5147.11	0.00303992	0.0764297	0.925401	0.99979
GOLGA6L10	2.29485	0.0030397	0.0840238	0.282735	0.959653
LOC101929819	14.8755	0.00303847	0.0838248	0.626135	0.99979
LOC107985567	18.5651	0.00303817	0.0836221	0.724509	0.99979
ANXA2R	23.7415	0.0030341	0.0837299	0.681639	0.99979
MRPL27	499.95	0.00303307	0.0785014	0.915766	0.99979
NMNAT2	28.336	0.00303282	0.0838313	0.616859	0.99979
LOC105371115	13.3508	0.00303178	0.0839396	0.527992	0.99979
RPL35P2	2.79309	0.00303169	0.0839342	0.506692	0.99979
PA2G4P4	4.83889	0.00303135	0.0838364	0.610534	0.99979
NCF1C	4765.55	0.00303116	0.0829942	0.819496	0.99979
LOC101927825	5.15773	0.00303105	0.0839384	0.557008	0.99979
LOC124903619	2.44276	0.00302907	0.0840402	0.153435	0.845414
LOC105369435	5.32238	0.00302401	0.0840026	0.366615	0.99979
ALDH3A1	9.54419	0.00302401	0.0839597	0.43305	0.99979
ZFP28	129.637	0.00302276	0.0827113	0.838257	0.99979
LINC02623	3.24698	0.00301943	0.0840346	0.232433	0.929802
AGMAT	13.3046	0.00301806	0.0838979	0.588424	0.99979
PIPSL	4.89573	0.00301357	0.0836985	0.686192	0.99979
MANEA-DT	8.88039	0.00301147	0.0839435	0.499081	0.99979
LHFPL6	277.513	0.00300945	0.0823008	0.87319	0.99979
RPL3P2	5.24217	0.00300857	0.083495	0.639811	0.99979
PDCD10	1209.56	0.00300829	0.072856	0.887843	0.99979
TMEM119	3370.61	0.00300729	0.0830285	0.832022	0.99979
LOC100288123	7.22233	0.00300718	0.0839788	0.431012	0.99979
CHRNA10	26.5933	0.00300358	0.0836583	0.711042	0.99979
GLYATL1	3.77336	0.00299801	0.0840445	0.0692391	0.65498
HIF1A-AS1	44.3835	0.00299678	0.0836329	0.721722	0.99979
SNRPGP14	7.26371	0.0029954	0.0839822	0.438318	0.99979
LOC101929719	4.07553	0.00299229	0.084043	0.0917164	0.724467
HERC2P10	14.7845	0.00298964	0.0839134	0.562617	0.99979
LOC105369669	10.7722	0.00298914	0.0839026	0.535392	0.99979
BTF3P16	3.72615	0.00298681	0.0836324	0.714562	0.99979
RMI1	380.021	0.00298659	0.0789989	0.913466	0.99979
WDR81	8046.77	0.00298315	0.072505	0.937183	0.99979
ODF3B	1582.42	0.00298116	0.0822647	0.85924	0.99979
CPT1B	5.77661	0.00298026	0.0839789	0.46834	0.99979
ZNF264	802.335	0.00297866	0.0750227	0.954963	0.99979
TINCR	5.40916	0.00297749	0.0840145	0.291399	0.9635
IL10RB-DT	211.833	0.0029767	0.08031	0.895345	0.99979
LOC107985251	4.06268	0.00297485	0.0840121	0.237309	0.932588
LOC100132570	3.74058	0.00297263	0.0840053	0.392537	0.99979
LOC124903838	13.5239	0.00297224	0.0839124	0.550963	0.99979
LOC100421976	7.32622	0.0029719	0.0840285	0.152411	0.844319
CFL1P1	5.44773	0.00297074	0.0840266	0.186916	0.893121
CBR1-AS1	38.4945	0.00296657	0.0835022	0.757433	0.99979
LOC107986278	3.01744	0.00296624	0.0840433	0.0780129	0.682662
ZNF136	308.797	0.00296621	0.079827	0.910299	0.99979
ANO5	301.291	0.00296603	0.0820817	0.838404	0.99979
LOC124903757	67.5098	0.00296378	0.0813612	0.887117	0.99979
RGS4	2.65812	0.00296327	0.0840419	0.193533	0.900535
LINC02766	30.6421	0.00296133	0.0837109	0.725906	0.99979
CCNT2	1147.01	0.00296054	0.074522	0.932031	0.99979
RBP4	10.2603	0.00295893	0.0840048	0.363921	0.999721
LOC124904938	6.11695	0.00295774	0.0840216	0.174386	0.877614
BSG-AS1	68.8778	0.00295516	0.0832396	0.798819	0.99979
FAM86C1P	44.3335	0.00295422	0.0832856	0.798443	0.99979
ADAT1	975.392	0.00295359	0.074821	0.928894	0.99979
ZMAT5	552.115	0.00295088	0.0774489	0.930749	0.99979
VIRMA-DT	6.00281	0.00295056	0.0839634	0.43414	0.99979
LOC107985936	6.45696	0.00294966	0.0840031	0.327577	0.988099
LOC642361	18.8233	0.00294786	0.0836734	0.717	0.99979
LOC107985224	41.7838	0.00294676	0.0835857	0.742663	0.99979
LOC124902025	4.17529	0.00294651	0.0840392	0.0668851	0.648939
RTCA-AS1	13.617	0.00294616	0.0838004	0.756141	0.99979
HSPD1P1	7.10322	0.00294609	0.0834499	0.766862	0.99979
TOMM40	2732.87	0.00294524	0.0813661	0.8898	0.99979
RANBP17	24.3473	0.00294444	0.0837368	0.700014	0.99979
FAM171A1	5.29901	0.00294353	0.0840003	0.375623	0.99979
POLN	22.3871	0.00294216	0.0837521	0.679601	0.99979
SYNGR4	3.1099	0.00294072	0.0840363	0.119043	0.791064
LOC105377492	3.58922	0.00294014	0.0840329	0.154262	0.847443
LOC107987269	6.58983	0.002939	0.0839792	0.436657	0.99979
ZNF883	6.74035	0.00293891	0.0839909	0.395332	0.99979
LINC02547	4.02226	0.00293846	0.0840127	0.289474	0.962141
UBE2Q2P1	63.0493	0.00293834	0.082709	0.841543	0.99979
LOC124902039	57.0304	0.00293783	0.0838699	0.595846	0.99979
TLE1	549.535	0.00293593	0.0828269	0.840114	0.99979
LOC100420528	2.86541	0.00293543	0.0837613	0.688172	0.99979
CLDN14	5.52261	0.00293427	0.0839723	0.548557	0.99979
VILL	190.098	0.00293309	0.0829226	0.829242	0.99979
LOC124904336	4.94152	0.00293233	0.0840266	0.209908	0.913699
ENO1-AS1	2.76731	0.0029261	0.0840387	0.0786203	0.685499
ZRANB2	1275.76	0.00292536	0.0710559	0.939733	0.99979
TSPAN5	17.5904	0.00292527	0.0838249	0.631794	0.99979
C3orf20	11.9888	0.00292465	0.0839289	0.482405	0.99979
LOC105374901	4.01629	0.00292364	0.0840311	0.14645	0.837931
CCDC163	26.0249	0.002921	0.0836652	0.712863	0.99979
STAR	3.91382	0.00291928	0.0840306	0.147781	0.839812
AMACR	21.7428	0.00291852	0.0834744	0.761617	0.99979
KMT5AP1	4.12008	0.00291838	0.0836113	0.732078	0.99979
PDHX	1146.54	0.00291647	0.0781785	0.920439	0.99979
HMGN2P28	5.48522	0.00291386	0.0839872	0.420709	0.99979
SLC4A5	43.1245	0.00291258	0.083426	0.780436	0.99979
NINJ1	10827.3	0.00291212	0.0806943	0.899114	0.99979
SLC22A17	3.20171	0.00291119	0.0840275	0.171764	0.873055
FAM72A	117.219	0.00291091	0.0827685	0.838901	0.99979
FLJ45513	20.8134	0.00290916	0.0838296	0.614283	0.99979
PGK1P1	1.91677	0.0029088	0.0839181	0.522667	0.99979
UBA1	12466.8	0.00290865	0.0579768	0.945595	0.99979
PAQR4	1199.91	0.00290828	0.080791	0.899594	0.99979
GPR33	7.70485	0.00290682	0.083995	0.39775	0.99979
SGO1	76.4581	0.00290513	0.0835026	0.701576	0.99979
RGMA	33.3061	0.00290488	0.0839533	0.520959	0.99979
MIR4312	2.75838	0.00290143	0.0840311	0.158397	0.854535
LINC02575	7.28786	0.00290096	0.0839611	0.497325	0.99979
IL15RA	1083.93	0.0029008	0.0830283	0.822451	0.99979
GPR18	3.19011	0.00290041	0.0840325	0.270467	0.95395
UNC5A	5.39301	0.00289585	0.0839909	0.601736	0.99979
PRR15-DT	6.7712	0.00289538	0.0840289	0.170341	0.87254
NCR3LG1	968.223	0.00289451	0.0814085	0.919617	0.99979
ZNF28	534.087	0.00289139	0.0770194	0.934929	0.99979
H4C12	4.97594	0.00289098	0.0839981	0.362832	0.999076
LOC124901386	3.29737	0.00288935	0.0840393	0.0952147	0.73015
NKILA	28.7257	0.00288788	0.0835585	0.758311	0.99979
UMODL1	3.56786	0.00288488	0.0840152	0.311075	0.978473
FHL2	15.9949	0.0028842	0.0838746	0.627866	0.99979
GINS1	189.498	0.0028816	0.0827268	0.850043	0.99979
LXN	1472.88	0.00288029	0.0822161	0.869929	0.99979
LOC339352	11.4177	0.00288027	0.0837966	0.666269	0.99979
LOC124904794	3.12183	0.00287934	0.0840359	0.149076	0.84145
LOC105373195	20.7344	0.00287868	0.0837573	0.6723	0.99979
ZNF93	134.244	0.00287717	0.0819179	0.888251	0.99979
LAMA2	12.7631	0.00287633	0.0839032	0.54885	0.99979
RPL6P27	203.643	0.00287451	0.0800964	0.944001	0.99979
C9orf43	10.654	0.00287316	0.0839383	0.490761	0.99979
LOC644285	15.0887	0.00287173	0.0839585	0.478968	0.99979
SLC22A20P	3.77305	0.00287096	0.0840357	0.123492	0.805685
LOC124903452	3.07361	0.00286929	0.0840353	0.165906	0.86727
CCDC102A	4.52177	0.00286879	0.0840383	0.0677758	0.650999
RNF43	3.19488	0.00286403	0.0840363	0.13831	0.826473
LOC124905035	3.11935	0.00286205	0.084034	0.126705	0.812021
TMEM151A	22.7443	0.00285982	0.0837799	0.690359	0.99979
PRICKLE2	5.39913	0.00285754	0.0840283	0.37507	0.99979
LOC124907779	3.29026	0.00285722	0.0840037	0.303743	0.973698
BBOF1	87.1494	0.00285262	0.0830409	0.828078	0.99979
LINC02593	4.66345	0.00285245	0.0840239	0.196619	0.902258
SPHK2	904.909	0.00284994	0.0782244	0.951987	0.99979
SPATC1	258.284	0.0028468	0.0836496	0.723129	0.99979
RN7SL832P	10.3835	0.00284604	0.0838941	0.561948	0.99979
NEDD8-MDP1	7.37161	0.00284594	0.0839448	0.512072	0.99979
BCL2L2-PABPN1	6.20513	0.00284395	0.0840001	0.217302	0.917823
MYL12BP1	3.5854	0.00284193	0.084006	0.331516	0.988472
HEYL	55.8405	0.00284119	0.083298	0.774423	0.99979
AMD1P3	3.6948	0.0028397	0.0840098	0.279286	0.957363
LINC01215	6.35857	0.00283864	0.0839877	0.431322	0.99979
ACTG1P4	3.59555	0.00283651	0.0840329	0.105598	0.756145
FCF1P2	148.142	0.00283446	0.0810586	0.916821	0.99979
EIF4BP7	67.1265	0.00283336	0.0813154	0.894139	0.99979
LINC00540	4.87029	0.00283212	0.0840197	0.27261	0.95514
LOC105374444	10.0405	0.00283111	0.0839419	0.496669	0.99979
EDRF1-DT	12.5789	0.00282847	0.0838643	0.633066	0.99979
PAQR5	635.127	0.00282802	0.0834377	0.784064	0.99979
AGAP6	14.6957	0.00282696	0.0838021	0.649915	0.99979
LOC124904494	3.09221	0.00282559	0.0840342	0.108961	0.764502
UBE2Q2P13	8.6027	0.00282479	0.0838726	0.588857	0.99979
LOC105372245	3.27123	0.0028234	0.0840254	0.175967	0.880329
AVPR2	5.68078	0.00282236	0.0839643	0.502984	0.99979
PRKCZ	16.4633	0.00282047	0.0838466	0.633239	0.99979
TSIX	20.7154	0.00282004	0.0839289	0.566963	0.99979
EZR-AS1	6.45528	0.00281958	0.0840016	0.30196	0.972324
LOC124904642	3.2434	0.0028194	0.0840236	0.211528	0.915846
RORA-AS1	12.8906	0.00281726	0.0838449	0.634158	0.99979
LOC105373737	3.75313	0.00281602	0.0840244	0.286687	0.959653
LOC102724861	2.79339	0.00281534	0.084038	0.101122	0.745356
SPRED3	16.1182	0.00281265	0.0839708	0.394188	0.99979
RPS20P27	9.29394	0.00281201	0.0838608	0.617517	0.99979
DDN	5.43911	0.00281137	0.0839708	0.463513	0.99979
BORCS5	379.672	0.00280983	0.0759042	0.958572	0.99979
ODF3L1	3.87541	0.00280943	0.0840287	0.361201	0.998255
NUDCP1	3.36278	0.00280801	0.0840359	0.10952	0.765902
CCAR1	2702.09	0.00280716	0.0683417	0.916776	0.99979
CP	21.4383	0.00280616	0.0839464	0.479736	0.99979
SERBP1P5	15.3058	0.0028057	0.0825576	0.857927	0.99979
CCDC12	836.777	0.00280265	0.0736538	0.938416	0.99979
LINC02604	125.535	0.00280044	0.0824297	0.939926	0.99979
NPHP3-AS1	4.51304	0.00279844	0.0840145	0.186861	0.893069
DBN1	235.655	0.00279787	0.0831485	0.821494	0.99979
ST13P7	3.31866	0.00279752	0.0837217	0.758325	0.99979
TTTY14	14.0069	0.00279702	0.0838427	0.639541	0.99979
TCF7	36.4972	0.00279488	0.0837183	0.91227	0.99979
ADAM22	10.627	0.00279172	0.0838994	0.665835	0.99979
RPL7AP64	206.247	0.00279142	0.0831341	0.826288	0.99979
BNIP2	3128.29	0.00278885	0.0679288	0.94519	0.99979
EPHA4	2.71315	0.00278805	0.0840352	0.100987	0.744858
TTPAL	404.73	0.00278735	0.0791957	0.827476	0.99979
GTF2IP20	174.341	0.0027829	0.0823668	0.866122	0.99979
SNORD12	3.16975	0.00278259	0.0840215	0.186088	0.892635
S100A8	1035.93	0.00278218	0.0836444	0.727039	0.99979
COPZ2	86.819	0.00278216	0.0826918	0.852587	0.99979
IFIT2	3137.51	0.00277759	0.0833117	0.797963	0.99979
ZNF670	38.4685	0.00277735	0.0832577	0.810949	0.99979
LOC105377203	9.25184	0.00277643	0.0839194	0.555869	0.99979
LOC105371470	20.9899	0.00277476	0.083803	0.653467	0.99979
CPXM1	27.5365	0.0027734	0.0839254	0.576934	0.99979
LOC101928842	6.91163	0.00277287	0.0839772	0.418503	0.99979
HERC5	1260.39	0.00277165	0.0828663	0.839893	0.99979
SIGLEC10-AS1	59.4183	0.00277079	0.0836103	0.751767	0.99979
STYX	818.91	0.0027702	0.073114	0.8842	0.99979
LOC124905004	11.9995	0.00276911	0.0839009	0.667798	0.99979
SNORD35B	7.41418	0.0027669	0.0838893	0.60247	0.99979
LOC105375113	24.6993	0.00276536	0.0838499	0.624992	0.99979
S1PR3	7.75044	0.00276204	0.0840231	0.160206	0.857738
LOC100996792	5.53404	0.00276154	0.0839484	0.466025	0.99979
LOC105373608	6.97674	0.00275967	0.0839571	0.504011	0.99979
LOC124909431	10.1947	0.00275746	0.0839335	0.573436	0.99979
TP53RK	525.74	0.00275544	0.0737685	0.967898	0.99979
APLP1	2.80399	0.00275528	0.0840258	0.153929	0.846729
MAP1LC3C	44.8826	0.00275519	0.0837921	0.650878	0.99979
LOC124903844	12.8554	0.00275488	0.0839382	0.482779	0.99979
SNORD31	16.2404	0.00275349	0.0838403	0.580573	0.99979
LOC646358	1.17065	0.00275201	0.0840278	0.246818	0.939142
GSTO2	10.7064	0.00275066	0.0838524	0.620453	0.99979
DYNLRB2	2.9727	0.00274974	0.0840339	0.160586	0.858107
C11orf98	2.90278	0.00274914	0.0840312	0.0840815	0.700266
KCNN1	30.1911	0.00274889	0.0839321	0.521423	0.99979
CLIC3	14.1008	0.00274669	0.083939	0.551715	0.99979
LOC100653133	3.10742	0.0027463	0.0840275	0.130013	0.818863
ITGB7	2791.84	0.00274497	0.0831525	0.822773	0.99979
H2BC4	94.1462	0.00274411	0.0834894	0.764363	0.99979
MLPH	266.713	0.00274398	0.0834969	0.774904	0.99979
ATRNL1	7.77962	0.00274341	0.0839864	0.406248	0.99979
LOC107984989	4.26216	0.0027397	0.0839991	0.345297	0.992195
LOC124902769	11.3089	0.00273816	0.0838787	0.60047	0.99979
LOC124900706	10.8927	0.00273749	0.0838417	0.65898	0.99979
LOC107985667	4.02491	0.00273546	0.0840151	0.221027	0.91958
SPACA9	109.768	0.00273114	0.082127	0.865277	0.99979
PF4	9.7909	0.00273094	0.0840289	0.239007	0.934441
LINC00673	10.9209	0.00273071	0.0839362	0.552186	0.99979
CILP	3.12463	0.00272844	0.084018	0.331649	0.988472
WDR5B-DT	4.52604	0.00272605	0.0840176	0.328277	0.988099
SLC7A11-AS1	6.22424	0.00272391	0.0840153	0.275517	0.95514
RPL37P19	3.49173	0.00272375	0.0840326	0.136189	0.824492
RMI2	71.0927	0.00272366	0.0833727	0.839988	0.99979
SNORD45B	4.30084	0.00272039	0.084006	0.271628	0.954991
PSMA4	2382.06	0.00271798	0.07322	0.940812	0.99979
NUP50-DT	209.706	0.00271562	0.0810118	0.900123	0.99979
LOC107985216	8.83729	0.00271286	0.0839584	0.443752	0.99979
TKT	18692.1	0.0027092	0.076711	0.933234	0.99979
REEP2	3.10824	0.00270919	0.0840329	0.110793	0.769599
SPC25	73.419	0.00270878	0.0836698	0.753087	0.99979
ZDHHC6	1115.43	0.00270866	0.0725825	0.933688	0.99979
BORCS8	113.991	0.00270717	0.0809193	0.869572	0.99979
SLC6A11	11.0835	0.00270613	0.0839256	0.591209	0.99979
CCT6B	36.8177	0.00270549	0.0832057	0.999883	0.99993
LOC107985687	2.56811	0.00270409	0.0840309	0.0830963	0.698307
TG	15.5143	0.00270302	0.0839428	0.531722	0.99979
SDF2	918.951	0.00270125	0.071013	0.995905	0.99979
RUVBL1	685.871	0.00270081	0.0801883	0.913712	0.99979
ANKRD17-DT	7.25644	0.00269935	0.0839445	0.530748	0.99979
GRAP2	3.75163	0.00269726	0.0840082	0.327677	0.988099
SDHC	3204.19	0.00269643	0.0669142	0.948063	0.99979
CCDC138	34.2677	0.00269613	0.0835712	0.768239	0.99979
MATN2	21.9656	0.00269567	0.0838293	0.598277	0.99979
ANKDD1B	2.99738	0.0026949	0.0840188	0.393201	0.99979
METAP2	1974.19	0.00269377	0.0683125	0.884242	0.99979
GK	2424.61	0.00269193	0.0821673	0.872055	0.99979
NEXN	43.7003	0.0026908	0.0838068	0.660277	0.99979
GAREM1	27.0512	0.00269061	0.0837932	0.723871	0.99979
HHIPL2	3.85037	0.0026905	0.0840248	0.118133	0.788432
FAM227A	4.62296	0.00268915	0.0839639	0.485601	0.99979
MR1P1	1.57554	0.00268869	0.084033	0.118889	0.790528
RUSC1	622.368	0.00268467	0.0781718	0.989022	0.99979
RFX3-DT	6.08631	0.00268441	0.0839713	0.461224	0.99979
AR	8.72245	0.0026842	0.0839664	0.434973	0.99979
MCPH1-AS1	9.20237	0.00268413	0.0838841	0.614662	0.99979
LOC105375497	5.33712	0.00268339	0.0840222	0.141549	0.830111
TTC36-AS1	4.5397	0.00268239	0.0840126	0.229437	0.92752
LOC124903821	24.8747	0.00268148	0.0837079	0.715941	0.99979
TAS2R6P	2.93529	0.00267977	0.0840204	0.409829	0.99979
LOC124906019	8.33648	0.00267844	0.0839689	0.498798	0.99979
LOC101929756	7.09252	0.00267837	0.0840058	0.326368	0.987445
MIA3	2883.99	0.00267753	0.0737937	0.940901	0.99979
PA2G4	4762.17	0.00267494	0.0782375	0.928975	0.99979
FRMD3-AS1	12.7371	0.002674	0.0839413	0.487234	0.99979
PLCG1-AS1	8.65797	0.00267276	0.0839477	0.502825	0.99979
POT1	510.556	0.00267184	0.0778171	0.929766	0.99979
NKX6-2	3.06796	0.00267142	0.0840152	0.395669	0.99979
CNIH3-AS1	23.6848	0.00267035	0.0839479	0.50405	0.99979
ZSWIM4	1622.58	0.00266964	0.0814458	0.89635	0.99979
LOC124904081	11.2927	0.00266901	0.0838695	0.628668	0.99979
ULK4P3	17.3501	0.00266811	0.0838569	0.62916	0.99979
CNIH2	15.0445	0.00266545	0.0838534	0.630719	0.99979
RNF212B	3.5695	0.00266467	0.0840255	0.126965	0.812101
CYP2D6	10.905	0.00265786	0.0839097	0.578073	0.99979
CDCA2	139.731	0.00265778	0.0835395	0.779389	0.99979
LOC124907920	3.09288	0.00265554	0.0840158	0.29807	0.969059
PPP1CB-DT	25.5858	0.00265554	0.0835295	0.796533	0.99979
KIR2DL4	22.0033	0.00265412	0.0839991	0.344645	0.991771
LIPE	5.16087	0.00265407	0.0839826	0.453218	0.99979
LY96	760.656	0.00265401	0.0798539	0.916123	0.99979
LRG1	123.335	0.0026512	0.0833095	0.80198	0.99979
LOC124900234	4.99856	0.00265094	0.0839657	0.424446	0.99979
LOC124902268	10.5596	0.00264846	0.0839181	0.589454	0.99979
LOC100422368	3.95437	0.00264746	0.0840271	0.0905582	0.72089
LOC124906110	29.0184	0.00264736	0.0833699	0.80934	0.99979
SEMA3B	13.99	0.00264654	0.083935	0.480021	0.99979
C4B	12.0839	0.00264506	0.0839991	0.366043	0.99979
PTPRN	193.941	0.00264489	0.0836929	0.723201	0.99979
MIR647	16.2159	0.00264416	0.0837961	0.600619	0.99979
LOC729999	20.0003	0.00264292	0.0837662	0.634582	0.99979
WASF3	7.59683	0.00264229	0.083938	0.568532	0.99979
CHRNA6	12.2552	0.00264125	0.0839702	0.405914	0.99979
PIK3C2A	1826.95	0.00264024	0.073895	0.875073	0.99979
DMTN	11.525	0.00263987	0.083911	0.572686	0.99979
CCL28	16.1133	0.00263987	0.083858	0.616612	0.99979
NAPG	650.679	0.00263986	0.0743987	0.99091	0.99979
LOC124904252	6.20152	0.00263697	0.0839878	0.364306	0.99979
TSPEAR-AS2	2.80893	0.00263613	0.0840227	0.191456	0.899423
LOC124902989	5.0309	0.00263554	0.0839878	0.398893	0.99979
LINC00921	127.886	0.00263439	0.0825996	0.863691	0.99979
LOC124900253	12.1056	0.00263362	0.0839762	0.414551	0.99979
MIR181A2HG	2.83237	0.00263331	0.0840262	0.189724	0.896179
DNM1P50	3.93054	0.00263231	0.0840198	0.195129	0.901678
SLC25A46	1170.53	0.00263092	0.0712301	0.992609	0.99979
S100A4	4763.44	0.00262937	0.0816311	0.897887	0.99979
LOC107985405	27.9862	0.00262886	0.0836018	0.79151	0.99979
C5orf52	4.93911	0.00262868	0.0840258	0.324724	0.986722
IL11	4.18936	0.00262752	0.0840292	0.101355	0.745837
LOC101929974	3.69317	0.00262732	0.084017	0.393432	0.99979
LOC100422204	6.20291	0.00262708	0.0839981	0.37803	0.99979
MARCKSL1	2990.63	0.00262672	0.0829414	0.848562	0.99979
B4GALT3	990.696	0.00262479	0.0703433	0.96916	0.99979
ST8SIA1	12.5485	0.00262432	0.0839764	0.441986	0.99979
RAB4A-AS1	17.6243	0.00262395	0.0837468	0.715029	0.99979
RGL4	7.22785	0.00261918	0.0839762	0.460266	0.99979
TNFAIP3	5863.16	0.00261897	0.0826977	0.860092	0.99979
EFCAB11	139.785	0.00261823	0.0813117	0.903124	0.99979
MTA1-DT	8.26662	0.00261818	0.0838933	0.612472	0.99979
TGFB1I1	6.20976	0.002616	0.0840042	0.317135	0.982013
LOC124904917	9.73575	0.00261564	0.0839389	0.425635	0.99979
TAOK1	4175.87	0.00261543	0.0731398	0.85832	0.99979
PYGM	13.3938	0.00261472	0.0837868	0.697913	0.99979
MPP3	23.5273	0.0026123	0.0837277	0.722367	0.99979
FRK	6.60757	0.00261183	0.0840004	0.355995	0.995975
LOC124902711	33.4423	0.00261129	0.0833486	0.803803	0.99979
GAS5	160.363	0.00260997	0.0816281	0.896298	0.99979
CAND2	1.78347	0.00260797	0.0840286	0.227681	0.926809
DPY19L2P3	3.60411	0.00260533	0.0839632	0.498767	0.99979
TBC1D3G	7.91212	0.00260405	0.0839178	0.57296	0.99979
LOC652276	87.5886	0.00260399	0.0825929	0.851948	0.99979
SLC26A8	8.2292	0.00260269	0.0839089	0.61687	0.99979
LOC124904307	3.44447	0.00259732	0.0840163	0.12946	0.818723
NIBAN3	5.65055	0.00259588	0.0839688	0.435149	0.99979
LOC107985303	4.74515	0.00259581	0.0840048	0.320602	0.98378
BAG1	1780.23	0.00259277	0.0758909	0.939049	0.99979
LOC105372411	2.73577	0.00259041	0.0840085	0.35152	0.993944
THBS2	67.9426	0.00258908	0.0837079	0.728488	0.99979
TNFAIP1	1327.77	0.00258838	0.0755992	0.980704	0.99979
SYNC	39.4899	0.00258665	0.0837512	0.704148	0.99979
PAG1	1039.81	0.00258634	0.0806294	0.94018	0.99979
SSBP3-AS1	5.55701	0.00258441	0.0839954	0.338499	0.989474
C17orf99	6.24431	0.00258277	0.0840079	0.333976	0.988472
CCM2L	25.9567	0.00258175	0.0840145	3.24084e-07	0.000173904
LOC124901455	4.83852	0.00257971	0.0839967	0.268922	0.953645
CYTIP	2252.57	0.00257953	0.0818943	0.888342	0.99979
APCDD1L	11.1681	0.00257937	0.0839501	0.543643	0.99979
BMP8A	8.73273	0.00257793	0.0839399	0.557562	0.99979
ABHD17AP6	4.23816	0.00257721	0.0836304	0.753258	0.99979
LOC107985743	6.57217	0.00257603	0.083992	0.269	0.953645
CUBN	26.5785	0.002574	0.0836986	0.725713	0.99979
LOC103021295	2.52392	0.00257117	0.084	0.323522	0.985954
LOC100129215	10.3781	0.00256653	0.0838677	0.642182	0.99979
PKD1P3-NPIPA1	6.78599	0.00256532	0.0839866	0.385275	0.99979
LOC124903907	5.15368	0.00256445	0.0840084	0.286362	0.959653
LOC105376484	3.13725	0.00255553	0.0840212	0.276006	0.95514
RPL35P5	3.95222	0.00255314	0.0835483	0.761799	0.99979
RTEL1	18.9516	0.00255197	0.0836894	0.61179	0.99979
PIK3CD-AS2	5.92572	0.00255041	0.0839713	0.388703	0.99979
MICD	3.75922	0.00254963	0.0840213	0.159797	0.856425
IL2RB	3.00472	0.00254963	0.0840217	0.152069	0.844234
LINC01252	7.11351	0.00254883	0.0839821	0.360389	0.998255
LOC101928894	4.64036	0.00254863	0.0839909	0.433347	0.99979
CAPN7	1030.76	0.00254849	0.074627	0.85998	0.99979
GCAWKR	6.6742	0.00254496	0.0839924	0.374884	0.99979
CDC16	1369.7	0.00254486	0.0699965	0.948604	0.99979
LOC107987121	14.0355	0.00254429	0.0838849	0.597708	0.99979
RCOR2	1.91643	0.00254272	0.0840228	0.183452	0.889854
LOC728688	22.9214	0.0025427	0.0836714	0.753425	0.99979
PNN	2380.81	0.00254157	0.0744628	0.994528	0.99979
LOC124900949	6.78879	0.00254127	0.0839795	0.399771	0.99979
SYCE1L	18.6587	0.00253926	0.0837308	0.751214	0.99979
RPSAP9	6.58858	0.00253873	0.083839	0.659988	0.99979
LOC124902618	3.86089	0.00253633	0.0839909	0.38802	0.99979
LOC105372412	21.8694	0.00253417	0.0839129	0.583995	0.99979
LOC107986027	2.37339	0.00253255	0.0840227	0.171772	0.873055
LOC105374127	11.5626	0.00253244	0.0839218	0.563145	0.99979
LOC124902464	12.0075	0.00253146	0.0839755	0.399334	0.99979
RAB37	30.0451	0.00253114	0.0838399	0.653161	0.99979
LNP1	17.8019	0.00253028	0.0837878	0.700939	0.99979
LOC105373835	20.0846	0.00252958	0.0837902	0.690864	0.99979
LOC124903543	61.1074	0.00252803	0.0832856	0.819122	0.99979
IGF2BP1	7.22356	0.00252767	0.0839901	0.435168	0.99979
RAB30	126.171	0.00252436	0.0831901	0.845174	0.99979
LOC105376810	12.5552	0.00252367	0.083809	0.619645	0.99979
YES1P1	31.0896	0.0025222	0.083784	0.679737	0.99979
LOC124904956	5.15467	0.00251963	0.0839517	0.543668	0.99979
BATF3	76.3303	0.00251955	0.0838672	0.676108	0.99979
LOC124901032	6.2663	0.00251946	0.0840221	0.194786	0.901456
SPG21	4301.89	0.00251746	0.0704391	0.949292	0.99979
LOC107985101	2.88967	0.00251681	0.0840223	0.131723	0.820123
DMC1	2.81585	0.00251664	0.0840001	0.669376	0.99979
LINC00954	20.4983	0.00251528	0.0838474	0.630665	0.99979
LOC124902271	2.65484	0.00251525	0.0840143	0.261278	0.947631
LOC124905002	3.77771	0.00251521	0.0840202	0.108781	0.763624
LINC01694	41.3131	0.00251514	0.0833657	0.803006	0.99979
CCT6P3	31.5306	0.00251489	0.0835619	0.668901	0.99979
LOC102723814	2.00294	0.00251452	0.0840249	0.198197	0.902258
SGK2	6.54375	0.00251188	0.0839817	0.421852	0.99979
LOC107985576	5.35471	0.00251141	0.0839634	0.509679	0.99979
TBC1D7	2.39927	0.00250911	0.0840056	0.335912	0.988472
MTRNR2L2	18.1705	0.00250907	0.0828237	0.855205	0.99979
WDR31	50.3528	0.00250379	0.0830989	0.82241	0.99979
IPO4	1471.3	0.00250266	0.080998	0.912615	0.99979
MAP6D1	111.333	0.00250036	0.0806865	0.900949	0.99979
GATA3	5.88979	0.00249829	0.084019	0.121173	0.798547
ITGA6-AS1	3.022	0.00249283	0.0840144	0.163939	0.8619
SPAG8	29.8929	0.00249132	0.0833949	0.791933	0.99979
KRT18P4	5.03766	0.00249024	0.0840004	0.280143	0.957636
SHC1	2933.49	0.00248887	0.0616544	0.959809	0.99979
ZNF785	198.775	0.0024887	0.0816791	0.937551	0.99979
CKAP2L	186.793	0.00248788	0.0832894	0.832959	0.99979
P2RX7	2198.21	0.0024868	0.0817288	0.899406	0.99979
YES1	24.0753	0.00248547	0.0839472	0.477449	0.99979
RPS10	7.3189	0.00248282	0.0838072	0.704353	0.99979
S100A5	7.6394	0.00248157	0.0839868	0.311236	0.978473
CKMT1B	1.97787	0.0024807	0.0840172	0.461527	0.99979
ACSL3	3499.99	0.00248001	0.0775326	0.934591	0.99979
NOS1AP	119.205	0.00247686	0.0826371	0.884111	0.99979
CIRBP-AS1	53.2989	0.00247665	0.0831071	0.759865	0.99979
MET	162.933	0.00247617	0.0836097	0.749261	0.99979
LOC124901278	6.22214	0.0024741	0.083957	0.486549	0.99979
LOC107984124	3.19621	0.00247166	0.0839658	0.469669	0.99979
LOC101929408	1.96579	0.00247056	0.0840207	0.200308	0.906065
SUPT3H	65.3357	0.00246928	0.0831297	0.882997	0.99979
WFDC3	3.79112	0.00246699	0.0839798	0.447332	0.99979
EFCAB7	56.0687	0.00246234	0.0830428	0.845364	0.99979
LOC124903330	7.78279	0.0024608	0.0839121	0.586028	0.99979
ITPR3-AS1	5.25643	0.00246007	0.0839766	0.469845	0.99979
RNASE13	2.74596	0.00245916	0.0840204	0.124496	0.807307
RPL13AP7	2.17071	0.00245735	0.0839201	0.5172	0.99979
ATG12P1	1.66402	0.00245675	0.0839729	0.434785	0.99979
LOC105372135	7.79663	0.00245661	0.0839589	0.511013	0.99979
LAMB2P1	22.0045	0.00245638	0.0838362	0.678605	0.99979
APOLD1	18.8961	0.00245578	0.0837686	0.734626	0.99979
GPLD1	19.2987	0.00245501	0.0838306	0.675613	0.99979
MAGI2	11.6277	0.0024517	0.0837854	0.713383	0.99979
LOC124902719	4.77979	0.00245044	0.0840198	0.107517	0.760593
LOC102724734	4.40752	0.00244978	0.08402	0.236134	0.931716
TJP1P1	2.80832	0.00244937	0.0840184	0.164559	0.862985
CPNE6	24.7144	0.00244881	0.0837137	0.737769	0.99979
SNORD3A	4.14956	0.00244817	0.0839872	0.487919	0.99979
LOC105370969	11.6606	0.00244781	0.0838643	0.592834	0.99979
SNORD45C	6.70457	0.00244711	0.0839405	0.627567	0.99979
LOC124900460	4.18589	0.00244709	0.0839836	0.472851	0.99979
USP27X-DT	24.2138	0.0024455	0.0835826	0.842515	0.99979
MRPL20-DT	37.6508	0.00244528	0.0833864	0.810604	0.99979
LYRM9	135.266	0.00243917	0.0808284	0.981422	0.99979
MRPS6	585.37	0.0024371	0.0813922	0.903172	0.99979
LOC124904396	9.16829	0.00243537	0.0839393	0.524521	0.99979
GNAI1	40.8032	0.00243463	0.0835627	0.846322	0.99979
LOC107984260	3.71654	0.0024326	0.0839851	0.480906	0.99979
LOC124907768	14.9172	0.00243195	0.0837886	0.622792	0.99979
TMEM220	116.029	0.0024318	0.0826574	0.864693	0.99979
LOC105370027	5.07017	0.00243097	0.0839728	0.439243	0.99979
MED8-AS1	4.17334	0.0024301	0.0840126	0.146895	0.839208
PDGFD	9.65205	0.00242907	0.0839838	0.411661	0.99979
MIR3064	72.3568	0.00242851	0.0825626	0.871592	0.99979
LOC105369250	18.6827	0.00242816	0.0838537	0.75424	0.99979
ADAT2	228.423	0.00242798	0.0826926	0.874606	0.99979
LOC124900975	3.92995	0.00242732	0.0840083	0.196993	0.902258
PLPP4	47.3626	0.00242609	0.0838453	0.65999	0.99979
RPL19P12	1.01791	0.00242575	0.084019	0.19738	0.902258
NPM2	5.8072	0.00242537	0.0839431	0.537632	0.99979
SCYL2P1	2.78311	0.00242464	0.0840122	0.225585	0.924932
PABPN1	160.068	0.0024222	0.0784886	0.923772	0.99979
ZBTB2	850.444	0.00241949	0.0780712	0.959923	0.99979
MAP1LC3A	631.836	0.00241889	0.0835927	0.777607	0.99979
LOC124904079	3.96467	0.00241854	0.0839905	0.4097	0.99979
COX5B	2407.23	0.00241805	0.0748319	0.883263	0.99979
PARD6G-AS1	7.8954	0.00241777	0.0838766	0.647863	0.99979
PPP1R13B	190.241	0.00241596	0.082465	0.879726	0.99979
ZNF225-AS1	18.7733	0.00241559	0.0837532	0.66372	0.99979
SPIRE1	2463.69	0.00241399	0.0715913	0.94961	0.99979
LOC124902286	6.94598	0.00241396	0.0839462	0.500285	0.99979
MIR1304	4.4517	0.00241066	0.0839589	0.58628	0.99979
RFESD	12.2691	0.00241062	0.0838672	0.635508	0.99979
LOC124901665	6.4353	0.00240929	0.0839725	0.423125	0.99979
LOC124904392	1.66625	0.0024082	0.0840047	0.350967	0.993558
LOC124904482	2.81192	0.00240658	0.0840125	0.208475	0.912622
C2orf66	8.25813	0.00240528	0.084017	0.255333	0.943063
LOC124903892	3.29256	0.002404	0.0840007	0.290748	0.962919
LOC105376063	6.59777	0.00240287	0.0840029	0.290796	0.962919
MRPS35-DT	13.2699	0.00240261	0.0838565	0.674252	0.99979
UICLM	4.20206	0.00240253	0.0839796	0.477021	0.99979
VN1R95P	4.08769	0.00240103	0.0840004	0.27754	0.956197
LOC105373311	67.4845	0.00239986	0.0831197	0.832591	0.99979
LOC124900700	3.80958	0.00239981	0.0839985	0.844193	0.99979
TPSAB1	217.147	0.00239898	0.0835965	0.802407	0.99979
LOC105372709	11.3724	0.00239648	0.0839119	0.570143	0.99979
PLEKHD1	4.24932	0.00239568	0.0840024	0.283703	0.959653
KDM2B-DT	14.3205	0.00239501	0.0837827	0.727847	0.99979
LOC124902468	3.06805	0.00239472	0.0839988	0.467452	0.99979
KCNA2	74.8567	0.00239309	0.0837696	0.708596	0.99979
EIF4A2P1	2.28953	0.00239272	0.0840156	0.153628	0.845928
MACROD2	3.74076	0.00239071	0.0840076	0.245296	0.93867
DUX4L50	3.22572	0.00238918	0.0840054	0.324149	0.986584
SOCS5P4	9.82956	0.00238764	0.083928	0.563223	0.99979
TGIF2P1	2.87689	0.00238485	0.0840037	0.354975	0.995756
GPR137C	14.4696	0.00238127	0.0837861	0.708173	0.99979
BPI	57.2752	0.0023807	0.0837166	0.736717	0.99979
BFSP1	4.41683	0.0023794	0.0840016	0.24149	0.937148
LOC124902384	14.8884	0.00237676	0.0839002	0.606474	0.99979
LOC105376506	12.2104	0.00237667	0.0839049	0.570805	0.99979
FAM13B-AS1	5.76428	0.00237545	0.0839603	0.514973	0.99979
LOC101929372	3.7135	0.00237515	0.0840086	0.286596	0.959653
SRFBP1	459.29	0.00237326	0.0759387	0.959313	0.99979
HLA-F-AS1	34.023	0.00237314	0.0837789	0.702583	0.99979
CYSRT1	6.526	0.00237297	0.0839288	0.631416	0.99979
LOC105373372	2.80198	0.00237262	0.0840152	0.138877	0.827663
LOC124902642	9.68258	0.00237133	0.0839281	0.598362	0.99979
DAP-DT	3.65444	0.00236734	0.083978	0.422174	0.99979
SNX24	772.092	0.00236711	0.0795291	0.928515	0.99979
C20orf204	2.25359	0.00236544	0.0840114	0.225152	0.924932
PNMA8B	7.41931	0.00236442	0.0839131	0.630523	0.99979
TMEM184A	7.45368	0.00236434	0.0839112	0.631957	0.99979
ZNF48	219.064	0.00236359	0.081307	0.909177	0.99979
LINC02201	55.857	0.00236351	0.0835641	0.727655	0.99979
ZNF232	144.701	0.00236165	0.0807412	0.900105	0.99979
GRM2	2.13021	0.00236126	0.0840193	0.228309	0.926809
LTA	7.53556	0.00235987	0.0839885	0.349353	0.992497
GTF2IP9	5.9524	0.00235741	0.0839949	0.286233	0.959653
CALB2	2.60358	0.00235695	0.0840128	0.306291	0.975456
PDAP1	2520.68	0.00235639	0.0726255	0.950174	0.99979
MIRLET7A1HG	6.64183	0.00235459	0.0839785	0.352904	0.994766
LOC105376577	27.1999	0.0023528	0.0836689	0.73486	0.99979
CEACAM16	7.42802	0.00235121	0.0839615	0.457892	0.99979
LINC02669	2.00706	0.00235097	0.0840144	0.510626	0.99979
LOC124901705	4.72612	0.00234941	0.0839523	0.547154	0.99979
MAP3K14-AS1	9.38587	0.00234906	0.083888	0.653872	0.99979
LOC124902984	2.94965	0.00234781	0.0840163	0.154444	0.847607
ANKK1	2.39214	0.00234624	0.0840159	0.175296	0.879307
SUPT16H	4009.86	0.00234581	0.0658896	0.988172	0.99979
LOC107985694	18.0486	0.00234491	0.0837417	0.7527	0.99979
MYH15	6.50152	0.0023448	0.0839494	0.529985	0.99979
CECR2	25.5827	0.00234384	0.0837298	0.72038	0.99979
KIAA1549L	3.02359	0.00234359	0.0840145	0.150235	0.842039
MIR181A1HG	4.10511	0.00234353	0.0840114	0.278373	0.956832
LOC105374789	3.8912	0.00234205	0.0839828	0.55615	0.99979
ZC3H11B	5.98076	0.00234119	0.083773	0.727959	0.99979
RSL1D1	4197.52	0.00234086	0.0740016	0.932764	0.99979
KLHL29	8.71021	0.00234079	0.0839683	0.432014	0.99979
LOC105377743	2.49184	0.00233909	0.08401	0.250576	0.942213
LOC100506207	5.80508	0.00233685	0.0839544	0.51372	0.99979
CYP4F11	11.4188	0.00233436	0.0840029	0.437391	0.99979
BGLAP	2.45758	0.00233149	0.0840026	0.407898	0.99979
NINJ2	327.134	0.00233137	0.0810383	0.916185	0.99979
LOC105378728	2.14092	0.00233099	0.0840142	0.126774	0.812021
RFPL1	3.56961	0.00232963	0.0839892	0.339936	0.989474
C19orf84	5.47532	0.00232944	0.0839995	0.259911	0.946194
LOC124900985	3.50559	0.00232808	0.0840022	0.4124	0.99979
LOC105373629	6.54376	0.00232763	0.0839673	0.530358	0.99979
CD101-AS1	7.2088	0.00232679	0.0839439	0.331219	0.988472
ADGRG5	9.81677	0.00232514	0.0839554	0.510377	0.99979
LOC101929140	12.3145	0.00232234	0.0838214	0.692371	0.99979
FBXW9	140.673	0.00232186	0.0818485	0.943669	0.99979
LOC124903817	2.20377	0.00232164	0.0840159	0.163834	0.861895
ANKS3	195.911	0.00232125	0.08047	0.938074	0.99979
PXN-AS1	69.7008	0.00231996	0.082634	0.879	0.99979
SNORA5C	8.92976	0.00231766	0.0838009	0.704615	0.99979
VPS25	1167.71	0.00231581	0.0726655	0.999542	0.999818
MMP25-AS1	23.636	0.00231563	0.0838774	0.639381	0.99979
EGR1	747.164	0.00231547	0.0833956	0.829864	0.99979
LOC101929004	3.00548	0.00231537	0.0839974	0.355887	0.995975
R3HDM2	2686.81	0.00231514	0.0756427	0.945793	0.99979
LOC124902708	5.11801	0.00231411	0.0839959	0.373719	0.99979
LOC124905022	8.74086	0.00231228	0.0839484	0.544228	0.99979
LOC646665	6.00663	0.00231186	0.0839835	0.355037	0.995756
SYT15B	1.84225	0.0023118	0.0840168	0.268169	0.953645
POPDC3	5.54037	0.00231113	0.0840064	0.152463	0.844319
GPR39	11.5647	0.00231102	0.0838933	0.627493	0.99979
LOC124904952	3.11509	0.00230968	0.0840095	0.158016	0.853725
LOC124907861	3.40686	0.00230757	0.083997	0.343377	0.990624
ZNRF2P1	47.4186	0.00230423	0.0831353	0.862417	0.99979
PHYHIP	3.53954	0.00230229	0.0840095	0.262498	0.948633
WIPF3	334.594	0.00230158	0.0832486	0.85632	0.99979
LEKR1	4.25843	0.00230089	0.083973	0.47656	0.99979
SLC27A2	34.0049	0.00229946	0.0838475	0.657976	0.99979
TRPA1	7.44391	0.00229938	0.0840047	0.309941	0.977889
IGHM	3.36829	0.0022993	0.0840104	0.121732	0.799578
DDIT4L	76.8058	0.00229818	0.0832344	0.849365	0.99979
DNALI1	2.14614	0.00229722	0.0840102	0.270777	0.954188
KPNB1-DT	51.2176	0.00229573	0.0828268	0.837623	0.99979
USP44	3.97611	0.00229475	0.0840098	0.127084	0.812101
C4orf47	5.70213	0.00229268	0.0839777	0.283868	0.959653
LINC02803	7.2686	0.00229264	0.0839202	0.588952	0.99979
LOC400499	96.6615	0.00229252	0.0832602	0.844482	0.99979
SYAP1	1262.18	0.00229215	0.0663824	0.907263	0.99979
GPR143	2.38559	0.00229191	0.0840128	0.15095	0.843148
H3P47	4.70379	0.0022918	0.0834049	0.836707	0.99979
SNORA52	4.28559	0.00229069	0.0839772	0.408998	0.99979
LOC729737	1238.02	0.00228993	0.0829962	0.859931	0.99979
MST1L	5.5892	0.00228886	0.0839506	0.530498	0.99979
LOC105379719	3.51073	0.00228511	0.0840124	0.202274	0.908696
QRICH1	3791.67	0.0022842	0.058862	0.95737	0.99979
RNU6-616P	3.18349	0.00228077	0.0839934	0.412889	0.99979
SLFNL1-AS1	8.34325	0.00227972	0.0838917	0.671135	0.99979
PRDX6-AS1	14.5153	0.00227936	0.0838228	0.655621	0.99979
LOC732229	94.9252	0.00227872	0.0813833	0.908073	0.99979
TAS2R4	12.5832	0.00227668	0.0839045	0.609615	0.99979
LOC107986642	3.98433	0.00227625	0.083981	0.636136	0.99979
PREX2	5.74211	0.00227505	0.0839845	0.398929	0.99979
ZMYND12	46.9549	0.0022729	0.0830062	0.881735	0.99979
C3orf80	3.24107	0.00227253	0.0839703	0.576767	0.99979
SPC24	110.539	0.00227171	0.0834511	0.833857	0.99979
LOC124909451	6.22199	0.00227123	0.0839619	0.4979	0.99979
RGS13	2.22621	0.00226564	0.0840077	0.168417	0.87048
GCSAML	2.72234	0.00226349	0.0840106	0.157123	0.853108
LOC124902908	34.8936	0.00226016	0.0837114	0.781321	0.99979
PPP1R12B	490.876	0.00225915	0.078142	0.939309	0.99979
CD19	14.7423	0.00225736	0.083676	0.774116	0.99979
LINC01465	25.4551	0.00225554	0.0835454	0.795407	0.99979
LOC124904420	8.71944	0.00225502	0.0839271	0.558386	0.99979
INO80-AS1	2.04423	0.00225452	0.0840101	0.193149	0.900535
LEPROTL1	1395.5	0.00225235	0.0706307	0.954246	0.99979
CACNB4	14.0321	0.00225055	0.0838986	0.620753	0.99979
LOC112268061	8.23228	0.00224854	0.083961	0.529375	0.99979
LOC107985728	7.31166	0.00224831	0.0839533	0.477919	0.99979
ZSCAN16-AS1	130.055	0.00224741	0.081774	0.908428	0.99979
TMEM201	479.317	0.00224655	0.0809027	0.922694	0.99979
MRPL18	1025.5	0.00224654	0.0724305	0.92282	0.99979
OTUD6B	357.187	0.00224439	0.079421	0.896222	0.99979
LOC122526780	9.13357	0.00224407	0.0838194	0.703137	0.99979
PLEKHA8P1	102.342	0.00224388	0.0821124	0.905878	0.99979
LINC01275	5.06802	0.00224296	0.0839929	0.781186	0.99979
TMEM30BP1	41.2316	0.00223865	0.0834058	0.808173	0.99979
LOC101928331	29.4174	0.00223846	0.0835574	0.783624	0.99979
CRIP2	2.4475	0.00223684	0.084008	0.203196	0.909003
NCS1	1515.12	0.00223642	0.0829645	0.86996	0.99979
GYPE	2.27471	0.00223497	0.0840135	0.136193	0.824492
GBP7	10.6614	0.00223456	0.0840048	0.381113	0.99979
SDCBPP1	6.9941	0.00223447	0.0839848	0.391685	0.99979
MYNN	324.609	0.00223396	0.0776436	0.942682	0.99979
LOC124900961	5.21749	0.00223214	0.0838975	0.647168	0.99979
LRP5	2100.58	0.00223151	0.083144	0.857005	0.99979
LINC02728	3.52706	0.0022304	0.0839904	0.468005	0.99979
LOC644215	4.37932	0.00223019	0.0839837	0.329043	0.988344
LOC105376289	1.79462	0.0022294	0.0840112	0.188462	0.894548
RPS12P3	5.45551	0.00222749	0.0839913	0.377453	0.99979
LOC124904029	3.25141	0.00222717	0.0840092	0.171082	0.872978
LOC653712	1.85449	0.0022257	0.0840109	0.206306	0.911658
MALL	2.1796	0.00222458	0.0840123	0.190827	0.898264
FZD6	39.366	0.00222312	0.0837282	0.750751	0.99979
SLC25A30-AS1	3.46804	0.00221996	0.0839986	0.27937	0.957434
LOC107984936	2.67869	0.0022198	0.083995	0.270118	0.953834
PPIP5K1P1-CATSPER2	2.68506	0.00221923	0.0840103	0.276416	0.95514
MIOS-DT	9.01933	0.00221673	0.0839117	0.623939	0.99979
GARIN1A	88.2469	0.00221219	0.0834515	0.855011	0.99979
RGS11	8.32592	0.0022089	0.0839784	0.340568	0.990059
CLEC4G	12.2761	0.00220781	0.0839811	0.446469	0.99979
TSPAN14-AS1	5.39755	0.00220729	0.0839707	0.444261	0.99979
ROCK1P1	3.87566	0.00220728	0.083873	0.715969	0.99979
BCL10	974.494	0.00220704	0.0706794	0.97494	0.99979
CSNK1G1	1564.18	0.00220685	0.0734627	0.997088	0.99979
LINC02390	2.84852	0.00220435	0.0840054	0.267815	0.953645
RPS2P32	23.7917	0.0022042	0.0837273	0.777627	0.99979
LOC101928092	29.5337	0.00220346	0.0837207	0.751713	0.99979
LOC124902290	10.6443	0.0022012	0.0838506	0.702677	0.99979
MIR6772	2.74727	0.00220098	0.0839998	0.311499	0.97849
PHGDH	40.3987	0.00220028	0.0834984	0.811788	0.99979
LOC124908062	15.383	0.0021994	0.0839032	0.696208	0.99979
LOC105374773	4.24757	0.00219837	0.0839747	0.475172	0.99979
OR13A1	2.5272	0.00219687	0.084008	0.187323	0.893491
LOC101929234	3.24987	0.00219674	0.0839927	0.346435	0.992497
PTPRO	2319.86	0.00219509	0.0788251	0.962618	0.99979
SRPX	100.965	0.00219495	0.0834858	0.829976	0.99979
LINC01526	6.26354	0.00219455	0.0839662	0.501608	0.99979
ZNF668	512.008	0.00219337	0.0782357	0.942226	0.99979
ZBED3-AS1	44.7098	0.00219226	0.0835456	0.811201	0.99979
HSPA7	1619.54	0.00218897	0.083364	0.836627	0.99979
HSP90AB4P	3.01719	0.00218858	0.0840128	0.248653	0.940711
SCAI	82.931	0.00218778	0.0817438	0.889175	0.99979
ADGRA3	161.62	0.00218572	0.0825397	0.89793	0.99979
LOC124901270	4.42105	0.00218505	0.0839393	0.462499	0.99979
RBIS	294.842	0.00218504	0.0798528	0.975277	0.99979
AGRP	2.43063	0.00218483	0.0840093	0.0976998	0.736792
CSTF3-DT	2.29938	0.00218436	0.084009	0.240956	0.937103
TCF3P1	7.41498	0.0021837	0.0840014	0.201552	0.907513
KLK14	3.21066	0.00218313	0.0840068	0.160708	0.858107
ABHD1	2.79338	0.00218023	0.0840101	0.189344	0.895545
LOC124902502	4.2082	0.00217984	0.0839827	0.283958	0.959653
WDR82	3979.83	0.00217903	0.0600297	0.992251	0.99979
ENPP7P4	3.33199	0.00217767	0.0839884	0.443596	0.99979
LOC100996437	128.201	0.00217372	0.0824032	0.893196	0.99979
LOC105370579	5.7809	0.00217149	0.0839813	0.349508	0.992497
CEP76	199.742	0.0021695	0.0810121	0.930425	0.99979
LOC105375423	3.04346	0.00216805	0.0839692	0.478014	0.99979
LOC105377319	1.90779	0.00216704	0.0840086	0.124955	0.808307
NEPNP	6.25672	0.00216633	0.0839262	0.612836	0.99979
LOC105373570	3.70795	0.00216597	0.0839821	0.584567	0.99979
PLGLB2	12.9942	0.00216446	0.0838553	0.664509	0.99979
LOC102724149	3.58189	0.0021641	0.0839852	0.393747	0.99979
RBCK1	2927.1	0.00216345	0.0695045	0.971733	0.99979
LOC107985284	2.59709	0.00216318	0.0840018	0.221566	0.920577
TNNI2	263.56	0.00216305	0.0830889	0.864097	0.99979
LOC124904061	5.73327	0.00215972	0.0839785	0.407312	0.99979
LOC124904089	17.3361	0.00215952	0.0837671	0.745088	0.99979
CHORDC1P4	4.90483	0.00215906	0.0839617	0.531991	0.99979
SALL4	3.67069	0.00215731	0.0839893	0.330306	0.988472
CHRFAM7A	70.7187	0.00215716	0.0832768	0.741405	0.99979
CPHL1P	1.81305	0.00215693	0.0840079	0.182126	0.888709
CTBP2P8	2.69135	0.00215409	0.0840004	0.250018	0.941469
HEATR6-DT	40.1992	0.00215378	0.0838271	0.70611	0.99979
SLC38A1	103.094	0.00215351	0.0837017	0.732068	0.99979
KDELR3	4.56526	0.00215109	0.083955	0.646145	0.99979
GAPDH-DT	4.27731	0.00215036	0.0839596	0.568405	0.99979
RFPL3S	10.8631	0.0021479	0.0839415	0.517112	0.99979
ZC3H8	245.61	0.00214648	0.0814913	0.951307	0.99979
HCG4P3	11.6562	0.00214261	0.0839058	0.630953	0.99979
CCND2-AS1	3.08605	0.00214228	0.0840064	0.310608	0.978125
LOC124903499	1.99373	0.00214169	0.0840093	0.304393	0.974027
KANSL1L-AS1	28.7723	0.00214105	0.0837019	0.77643	0.99979
MYO19	1103.51	0.00213922	0.0788473	0.940162	0.99979
LOC400541	6.69851	0.00213848	0.0839518	0.544478	0.99979
LCN12	12.5654	0.0021377	0.0838668	0.676001	0.99979
TYW1B	199.095	0.00213762	0.0824384	0.896267	0.99979
TUT1	593.548	0.00213639	0.0757915	0.961145	0.99979
LOC124904300	3.71258	0.00213578	0.0839871	0.454073	0.99979
HSPA8P15	7.03589	0.00213545	0.0839388	0.52758	0.99979
LOC105377730	2.17551	0.00213223	0.0840085	0.200141	0.906065
LOC124904612	6.16612	0.00213222	0.083924	0.634249	0.99979
LOC124902445	3.38981	0.00213064	0.0839842	0.366573	0.99979
EMSLR	1.84081	0.00212797	0.0840046	0.26163	0.948206
BSPRY	24.3401	0.00212648	0.0840051	0.250874	0.942213
TMEM50A	5735.58	0.0021261	0.0750976	0.951122	0.99979
ARG2	130.203	0.00212598	0.0829109	0.86459	0.99979
LOC124902147	5.45813	0.00212576	0.0839439	0.556642	0.99979
PPP1R14B	2007.73	0.00212264	0.0814915	0.92034	0.99979
RPS2P36	11.4505	0.00212263	0.0838872	0.644184	0.99979
ZCWPW2	31.0885	0.00211876	0.0835264	0.696609	0.99979
HOMER1	115.3	0.0021172	0.0833971	0.848027	0.99979
KIR3DL2	3.32485	0.00211695	0.0839928	0.407031	0.99979
SMIM6	3.64114	0.00211658	0.0839882	0.416654	0.99979
LOC107985027	5.74273	0.00211628	0.0839922	0.287221	0.960021
LOC124900935	3.67041	0.00211621	0.0839862	0.572479	0.99979
FCGR2C	987.442	0.00211607	0.0830912	0.865147	0.99979
LOC102724497	2.77103	0.00211596	0.0839978	0.371558	0.99979
FUT6	2.86475	0.0021144	0.0839929	0.292828	0.965034
LOC112267936	3.03815	0.00211299	0.0839877	0.583111	0.99979
UCHL1	1201.31	0.00211273	0.0824174	0.89784	0.99979
ASB14	3.27654	0.00211268	0.0839809	0.476855	0.99979
LOC124902765	5.24427	0.00211255	0.0839553	0.547973	0.99979
LOC112268009	7.16381	0.00211162	0.0839576	0.463863	0.99979
LOC105376844	8.81929	0.00211103	0.0839406	0.503306	0.99979
C11orf94	4.11581	0.00210951	0.0839831	0.437835	0.99979
SLC6A7	90.3415	0.00210929	0.0836038	0.800632	0.99979
VGF	3.18362	0.0021081	0.0839775	0.564313	0.99979
LOC124904745	2.37459	0.00210676	0.0840074	0.242487	0.937148
ZBTB8A	45.8588	0.00210661	0.0831517	0.964444	0.99979
STK32A	3.25116	0.00210607	0.0839994	0.281992	0.959653
MIR4477B	4.90074	0.00210513	0.0839784	0.54011	0.99979
MYOSLID-AS1	6.94578	0.00210418	0.0839598	0.476334	0.99979
ADCY10P1	81.2231	0.00210329	0.082997	0.940036	0.99979
LOC107985549	6.00857	0.00210269	0.0839564	0.481477	0.99979
LOC105379404	1.87689	0.00210132	0.0840074	0.216626	0.917823
FHIT	133.539	0.00210045	0.0825298	0.904253	0.99979
ALCAM	9881.12	0.00210039	0.080985	0.92666	0.99979
SIGLEC8	3.57191	0.00209901	0.0839911	0.761217	0.99979
COX8A	3014.09	0.00209883	0.0738705	0.954548	0.99979
LOC107986465	13.9924	0.00209771	0.0838078	0.720719	0.99979
LOC100419170	131.4	0.00209765	0.0830106	0.871379	0.99979
GPT	8.25702	0.00209661	0.0839412	0.555546	0.99979
GAPDHP33	1.96869	0.00209494	0.0840006	0.34938	0.992497
LOC105376972	2.45669	0.00209493	0.0840047	0.209207	0.912663
ZKSCAN2-DT	22.2321	0.00209477	0.0835409	0.869146	0.99979
LOC105374378	3.8219	0.00209469	0.0839507	0.539839	0.99979
PLCH1	14.0545	0.00209406	0.0839669	0.744712	0.99979
LOC105378663	13.1556	0.0020939	0.0838829	0.637382	0.99979
ATP10D	1491.28	0.00209286	0.0739453	0.938051	0.99979
LOC124903318	16.6799	0.00209264	0.0837697	0.717974	0.99979
LOC100884169	3.23681	0.00209212	0.083992	0.585666	0.99979
SNORD14B	19.8051	0.00209195	0.083788	0.740684	0.99979
LOC124902479	6.43988	0.00209061	0.083994	0.372421	0.99979
OSBPL9	2341.63	0.00208869	0.07172	0.95634	0.99979
APOC4-APOC2	2.22323	0.00208846	0.0840036	0.239573	0.935039
VSTM1	3.9799	0.00208797	0.0840037	0.318084	0.982328
RHOV	16.5302	0.00208735	0.0839735	0.5141	0.99979
LOC124901314	65.0169	0.00208673	0.0837115	0.762974	0.99979
GFOD1-AS1	2.16958	0.00208586	0.0840049	0.183618	0.890258
LOC107987244	17.3898	0.0020849	0.0837763	0.750644	0.99979
TTC24	6.26413	0.00208167	0.0839552	0.544441	0.99979
ZNF32-AS2	1.61479	0.0020808	0.0840064	0.275626	0.95514
SMC6	843.132	0.00207985	0.0736661	0.954419	0.99979
NOTCH2NLC	589.058	0.00207889	0.0824057	0.897002	0.99979
RBP7	30.4045	0.00207809	0.0835926	0.818759	0.99979
SNORA63E	2.02922	0.00207806	0.0840046	0.204702	0.909282
HSDL2-AS1	4.24068	0.00207629	0.0839625	0.498412	0.99979
HMGN1P18	5.26306	0.00207574	0.083926	0.625563	0.99979
TFB2M	238.109	0.00207531	0.0809545	0.905495	0.99979
FAM151A	10.8978	0.00207298	0.0839016	0.651571	0.99979
RRP12	1444.38	0.00207142	0.0822849	0.905816	0.99979
LOC124902456	14.1449	0.00207117	0.0837802	0.763346	0.99979
LOC105369933	6.83869	0.0020698	0.083945	0.609036	0.99979
LOC100652999	18.7311	0.00206804	0.0837869	0.753926	0.99979
UBA52P6	2.46534	0.00206776	0.0839899	0.36311	0.999076
EBAG9P1	5.12425	0.0020659	0.0839808	0.408076	0.99979
RASGRP2	93.9775	0.00206412	0.0835039	0.810696	0.99979
LAX1	3.57869	0.00206343	0.0840004	0.242495	0.937148
LOC105371019	88.7391	0.00206236	0.0835128	0.831739	0.99979
ITPR1-DT	18.0332	0.00206073	0.083744	0.769437	0.99979
KIAA2012-AS1	2.50969	0.00206062	0.0839931	0.40637	0.99979
LOC105376266	9.34248	0.00206062	0.0838653	0.655468	0.99979
RANGRF	478.673	0.0020601	0.0756035	0.951671	0.99979
LOC124902275	5.49645	0.00205966	0.0839612	0.410781	0.99979
CAPNS2	3.23235	0.00205887	0.0839874	0.429559	0.99979
LOC124902709	2.52352	0.00205862	0.0839988	0.266944	0.952882
KCNQ3	9.7821	0.00205825	0.0839864	0.522836	0.99979
PRKCQ-AS1	8.28742	0.00205728	0.0838891	0.714825	0.99979
LOC107987081	11.3444	0.0020571	0.0838988	0.645259	0.99979
LOC105376626	6.67249	0.00205539	0.0839663	0.459082	0.99979
LOC124903895	5.08663	0.00205325	0.0839506	0.547516	0.99979
LOC124904317	16.7076	0.00205128	0.0838395	0.701266	0.99979
PRKCH-AS1	2.85115	0.00205043	0.0839895	0.351104	0.993751
LOC107986003	2.78008	0.00205043	0.0839972	0.258736	0.944153
EDA2R	29.1083	0.00204921	0.0837089	0.770015	0.99979
PKP1	4.76025	0.0020489	0.0840086	0.451578	0.99979
LINC00106	20.2192	0.00204882	0.0836213	0.788919	0.99979
SLIT2	42.9982	0.00204731	0.0837003	0.886314	0.99979
PARP3	261.761	0.00204643	0.0809414	0.92678	0.99979
GPATCH3	823.61	0.00204408	0.0769021	0.834325	0.99979
SCARNA15	2.45562	0.00204352	0.0839988	0.204312	0.909282
PPIAP2	3.84598	0.00204309	0.0839936	0.371839	0.99979
LOC105369373	3.12214	0.00204281	0.0839841	0.522146	0.99979
LOC124900547	24.6253	0.00204248	0.0836253	0.823673	0.99979
TRIM46	11.7083	0.00204177	0.083893	0.635747	0.99979
PEX7	136.258	0.00203958	0.082073	0.90768	0.99979
LOC105378776	2.32907	0.00203721	0.0840041	0.260574	0.946517
PIGH	413.349	0.00203605	0.0781515	0.942898	0.99979
LOC105374903	10.8855	0.00203567	0.0839088	0.650292	0.99979
PPIAP72	4.90221	0.00203403	0.0839777	0.372652	0.99979
LOC124903832	15.1274	0.00203391	0.0838865	0.661718	0.99979
GARIN4	2.87656	0.00203333	0.083984	0.422302	0.99979
TESMIN	25.9299	0.00203298	0.0835663	0.882749	0.99979
LOC124904287	2.80241	0.00203286	0.0840001	0.187851	0.894023
CDYL2	1077.58	0.00203156	0.081852	0.911839	0.99979
PARP9	4132.88	0.00203138	0.0812421	0.921578	0.99979
LOC124909363	3.36718	0.00203123	0.0839941	0.303039	0.973698
RUNX2-AS1	64.5832	0.00203004	0.0838832	0.669235	0.99979
SPATA12	140.671	0.00202948	0.0825823	0.897524	0.99979
FANCD2P1	2.31816	0.00202826	0.0840019	0.257201	0.943063
LOC102723575	3.76941	0.00202752	0.083988	0.399488	0.99979
LINC03021	2.34779	0.00202747	0.0840039	0.0839499	0.699767
MDN1-AS1	37.4044	0.00202697	0.0834236	0.8357	0.99979
OCEL1	539.957	0.00202638	0.0801093	0.991086	0.99979
LLCFC1	3.50013	0.00202431	0.0839996	0.208557	0.912622
LOC105372308	2.12725	0.00202116	0.0840025	0.200178	0.906065
PRL	135.421	0.00202088	0.0840039	0.236688	0.932588
LOC107987000	2.12538	0.00202057	0.084003	0.201604	0.907558
LKAAEAR1	2.91736	0.0020187	0.0839636	0.544496	0.99979
RNU6-1016P	4.66364	0.00201738	0.0839869	0.34147	0.990059
RMRP	112.492	0.0020172	0.0835844	0.817202	0.99979
MICU3	7.45532	0.00201632	0.0839268	0.572618	0.99979
LOC102725180	9.36981	0.00201551	0.0838808	0.672686	0.99979
ATM	3122.84	0.00201408	0.077881	0.947353	0.99979
CDC25C	46.2088	0.00201367	0.0836015	0.822068	0.99979
LINC01023	8.95809	0.00201177	0.083881	0.677165	0.99979
TACC2	150.742	0.00200985	0.0828197	0.891153	0.99979
FOXO6	2.14317	0.00200981	0.0839799	0.502142	0.99979
LOC105378298	14.6328	0.00200862	0.0836662	0.926875	0.99979
CAMK2B	89.1153	0.00200752	0.0837365	0.778936	0.99979
SNORA28	2.48581	0.00200617	0.0840041	2.46285e-05	0.00523392
LOC101927241	2.19468	0.00200588	0.0840033	0.240259	0.93592
LOC124902904	7.27415	0.00200398	0.083914	0.67715	0.99979
LOC105374382	10.6614	0.00200164	0.0839392	0.513872	0.99979
LOC728485	1.34456	0.0020006	0.0840036	0.398052	0.99979
SDHAF3	118.349	0.00199732	0.0816917	0.98468	0.99979
SLC35G2	21.5944	0.00199578	0.0836629	0.761783	0.99979
LINC02827	6.77148	0.00199425	0.0839591	0.506233	0.99979
LOC124900459	1.59895	0.00199407	0.0839921	0.342668	0.990059
NRIR	25.5367	0.00199395	0.0839282	0.579904	0.99979
LGI4	3.35781	0.00199273	0.0839981	0.245427	0.93867
CHID1	1662.95	0.00199252	0.0785999	0.945803	0.99979
YEATS2-AS1	8.07365	0.00199145	0.0838837	0.705861	0.99979
LOC124900780	23.3757	0.00199075	0.0837923	0.74068	0.99979
CAMTA1-DT	2.41679	0.00199045	0.0839867	0.43669	0.99979
ANKRD36BP1	8.51879	0.0019869	0.0839373	0.535671	0.99979
LINC02384	23.7302	0.00198561	0.0839529	0.517778	0.99979
DOP1A	741.338	0.00198513	0.0784724	0.783567	0.99979
LOC105377046	4.10417	0.00198511	0.0840008	0.202366	0.908698
LOC124906022	7.14179	0.0019834	0.0839507	0.473005	0.99979
GJA3	16.5912	0.00198021	0.0839269	0.598009	0.99979
LOC124908002	4.8894	0.00198001	0.0839515	0.519203	0.99979
LOC124902997	4.78284	0.00197982	0.0839781	0.39104	0.99979
PADI4	4.61886	0.00197728	0.0839806	0.414736	0.99979
LOC105370765	1.85251	0.0019749	0.083998	0.401667	0.99979
RBM26-AS1	25.1075	0.00197479	0.0836116	0.824353	0.99979
ADGRV1	2.62058	0.00197261	0.0839991	0.238126	0.932588
LOC124904691	30.2423	0.0019717	0.0834967	0.8355	0.99979
DERL3	47.2561	0.00197142	0.0834228	0.854762	0.99979
LOC124903566	11.3137	0.00197121	0.0839097	0.682798	0.99979
RBM8B	4.57972	0.00197097	0.0835427	0.812717	0.99979
CAMK1G	61.0088	0.00197017	0.0838328	0.674077	0.99979
CFAP206	4.25832	0.00196992	0.0839739	0.45938	0.99979
PLEKHA3P1	25.7889	0.00196777	0.0835865	0.812954	0.99979
MLF1-DT	1.28603	0.00196777	0.0840049	0.345322	0.992195
EBPL	179.839	0.0019677	0.0824398	0.908292	0.99979
SNORA47	2.23639	0.00196533	0.0839994	0.233651	0.930763
LINC00235	1.95094	0.00196504	0.0840001	0.280499	0.957937
LINC00482	3.24485	0.00196477	0.0839758	0.444496	0.99979
MAN2A1	2411.78	0.0019641	0.0746808	0.955168	0.99979
LOC101928391	2.25311	0.0019629	0.08398	0.574748	0.99979
MAILR	7.03053	0.00196239	0.0838597	0.753173	0.99979
LTBP1	35.0013	0.00196062	0.0839715	0.473772	0.99979
LOC124904522	9.49781	0.00196019	0.083872	0.705034	0.99979
GOLGA6L5P	41.6317	0.00195858	0.0833673	0.794435	0.99979
TMEM81	29.8195	0.00195743	0.0834247	0.86525	0.99979
TTC21A	135.728	0.00195705	0.0824811	0.678189	0.99979
LINC00662	74.1083	0.00195568	0.0830583	0.891705	0.99979
PGM5P4	1.68102	0.00195541	0.0840047	0.350123	0.992738
LINC01909	4.63717	0.00195342	0.0839554	0.532865	0.99979
CDC20-DT	10.6927	0.00195304	0.0838692	0.694322	0.99979
LOC105371168	7.83097	0.00195222	0.0838597	0.694722	0.99979
LOC124902952	1.41809	0.00195141	0.0840004	0.323275	0.985763
TATDN1	209.927	0.00195127	0.0812244	0.919033	0.99979
BEST3	3.13459	0.0019487	0.0839849	0.567606	0.99979
STPG2	3.15765	0.00194855	0.0839971	0.166604	0.867326
DLX1	2.24004	0.00194806	0.0839903	0.510221	0.99979
CD8A	2.83708	0.00194226	0.0839833	0.260528	0.94651
ING2-DT	10.0629	0.00193984	0.0838112	0.749056	0.99979
CEP70	81.7166	0.00193808	0.083449	0.806647	0.99979
PIBF1	187.985	0.0019364	0.0807273	0.963686	0.99979
STAP1	17.0715	0.00193522	0.0839598	0.385176	0.99979
KIF23-AS1	5.6991	0.00193511	0.0839914	0.256597	0.943063
RAD51-AS1	27.3116	0.00193199	0.0833514	0.865358	0.99979
MIR1184-1	7.53088	0.00193157	0.0839397	0.630773	0.99979
LOC105375521	42.1541	0.0019295	0.0832797	0.859724	0.99979
TMC1	3.15078	0.001928	0.0839959	0.341573	0.990059
TRHDE	2.52862	0.00192796	0.083989	0.410978	0.99979
AKR7A2	1371.92	0.00192718	0.0778011	0.950522	0.99979
ZNF583	100.054	0.00192611	0.0826166	0.887363	0.99979
BMS1P14	3.56711	0.001925	0.083993	0.206606	0.911658
SNORD36A	6.78943	0.00192365	0.0838532	0.721027	0.99979
DNAH12	4.183	0.00192184	0.0839718	0.465547	0.99979
TRADD	558.81	0.00192135	0.0802183	0.936999	0.99979
LOC105379355	5.88646	0.00191958	0.0839425	0.670463	0.99979
SLC25A28	1107.16	0.00191853	0.0781572	0.947216	0.99979
RPP38-DT	3.32509	0.00191844	0.0839592	0.534304	0.99979
SURF2	233.28	0.00191818	0.0799024	0.944147	0.99979
KLRD1	10.2357	0.00191801	0.0839318	0.628796	0.99979
PRORSD1P	6.89114	0.00191719	0.0839297	0.579141	0.99979
LOC124903481	2.79569	0.00191669	0.0839965	0.339848	0.989474
SDE2	729.182	0.00191502	0.0711728	0.949401	0.99979
LINC01114	4.87427	0.00191474	0.0839831	0.376788	0.99979
ILRUN-AS1	38.177	0.00190927	0.0833023	0.859511	0.99979
BRD7P2	4.65794	0.00190755	0.0834983	0.835728	0.99979
TLE2	2.97682	0.00190588	0.0839958	0.237548	0.932588
LOC105378586	15.1374	0.00190473	0.0837296	0.772067	0.99979
YIPF6	910.69	0.00190402	0.0728486	0.851221	0.99979
GCSAM	49.7736	0.00190292	0.0839005	0.62885	0.99979
PAM16	6.29774	0.00190263	0.083872	0.694562	0.99979
LOC105374535	12.4798	0.00189865	0.0838358	0.700881	0.99979
LRRC58-DT	8.2834	0.00189765	0.0839526	0.572743	0.99979
ATP5MJ	981.2	0.00189707	0.0745716	0.957886	0.99979
LOC124901707	2.64783	0.00189576	0.0839982	0.298721	0.969861
LOC124903522	1.65215	0.00189558	0.0840007	0.277525	0.956197
OSR2	9.46591	0.00189442	0.0839868	0.527627	0.99979
HSPB1P2	2.18588	0.001894	0.0839631	0.526845	0.99979
H1-4	9.18548	0.00189395	0.0839263	0.683585	0.99979
LOC124903687	2.48764	0.00189353	0.083989	0.44474	0.99979
F8A3	4.56957	0.00189328	0.0835247	0.816666	0.99979
CSPG4BP	7.61929	0.00189297	0.0839465	0.614436	0.99979
LOC107986949	4.78023	0.00189155	0.0839509	0.538038	0.99979
FRY-AS1	2.15462	0.00189098	0.0839971	0.497928	0.99979
LOC105376517	16.6081	0.00188959	0.0838351	0.749221	0.99979
MTCO1P11	3.34231	0.00188943	0.0840006	0.287892	0.960796
LOC107987391	7.89999	0.00188892	0.0839217	0.607443	0.99979
LOC105378550	9.84285	0.00188872	0.0839093	0.674002	0.99979
LOC124904022	3.60465	0.00188833	0.0839779	0.481306	0.99979
CPA4	2.70046	0.001887	0.0839949	0.251194	0.942279
TMEM14B-DT	4.5632	0.00188638	0.0839578	0.570157	0.99979
C1DP1	2.99943	0.00188606	0.0836371	0.818349	0.99979
GABRE	4.39089	0.00188336	0.0839971	0.422385	0.99979
LOC105373284	4.12986	0.00188236	0.0839832	0.565274	0.99979
ZNF836	255.997	0.00188054	0.0806393	0.949005	0.99979
NCCRP1	31.0502	0.00188046	0.08399	0.425451	0.99979
RPS4Y1	1281.69	0.00188016	0.0829586	0.888542	0.99979
LINC02983	2.2406	0.00187929	0.0839907	0.714151	0.99979
PACSIN2	5839.74	0.00187908	0.0769589	0.953346	0.99979
FBXL16	13.4999	0.00187833	0.0837489	0.779353	0.99979
NRG2	19.5722	0.0018774	0.0839867	0.349027	0.992497
LINC01220	3.89046	0.00187635	0.083942	0.661723	0.99979
ZNF497-AS1	2.82196	0.00187538	0.0839902	0.330935	0.988472
DUTP6	4.38288	0.00187512	0.0839533	0.575026	0.99979
GTF2IP14	9.11962	0.00187476	0.0838117	0.772618	0.99979
RPL7AP39	5.10829	0.00187474	0.0839652	0.508001	0.99979
ZNF552	190.755	0.00187385	0.0800577	0.928364	0.99979
USP50	7.49538	0.00187325	0.0839083	0.607822	0.99979
LOC124902874	8.34534	0.00187289	0.0838273	0.791669	0.99979
SUSD2	4.22829	0.00187188	0.0839684	0.52145	0.99979
UBE2CP2	3.0315	0.00187181	0.0839867	0.605901	0.99979
LOC101060066	3.83598	0.00186955	0.0839794	0.416624	0.99979
LOC124903290	4.01636	0.00186757	0.0839791	0.496038	0.99979
LOC105375728	8.74979	0.00186754	0.0838892	0.710865	0.99979
EFNA1	11.5109	0.00186701	0.0839739	0.491498	0.99979
ZNF736	433.844	0.00186634	0.0772313	0.934532	0.99979
LOC124902026	21.2005	0.00186491	0.0836835	0.80736	0.99979
CHRNA5	23.8813	0.00186341	0.0837125	0.805275	0.99979
ZNF14	116.878	0.00186279	0.08221	0.91209	0.99979
OLFML2B	17945.4	0.0018624	0.0827197	0.902109	0.99979
LOC124902530	3.04985	0.00186135	0.0839895	0.293149	0.96516
C13orf46	74.6818	0.0018603	0.0829204	0.99462	0.99979
LOC105375547	22.7024	0.00185943	0.0836979	0.77045	0.99979
MROH7-TTC4	1.93212	0.00185313	0.0839936	0.336735	0.988472
SPRY2	823.509	0.00185295	0.0819658	0.922642	0.99979
MYO1D-DT	2.35472	0.00185191	0.0839986	0.245237	0.93867
SGO2	253.121	0.0018515	0.0816849	0.892834	0.99979
LOC729033	6.08597	0.0018489	0.0838968	0.702826	0.99979
LINC00622	22.0769	0.00184808	0.0838006	0.76327	0.99979
MTHFD2L	125.463	0.00184794	0.0810796	0.948132	0.99979
GOLGA8M	1.58871	0.0018478	0.0839895	0.429094	0.99979
LOC102724236	8.14032	0.0018476	0.0839123	0.613476	0.99979
C19orf73	6.66584	0.00184671	0.0839052	0.668959	0.99979
MEIOSIN	4.34958	0.0018451	0.0839755	0.487313	0.99979
LYPLAL1-DT	2.8305	0.00184415	0.0839957	0.251362	0.942279
SRCIN1	41.8049	0.00184391	0.0836434	0.81092	0.99979
LOC124903484	30.3279	0.00184312	0.083666	0.886215	0.99979
SLC25A5-AS1	142.848	0.00184112	0.0822403	0.983993	0.99979
LOC105371403	2.35859	0.00184032	0.0839928	0.36841	0.99979
CNKSR1	3.34547	0.00183972	0.0839697	0.501475	0.99979
AKR1C2	10.2103	0.00183951	0.0839717	0.496046	0.99979
CYP4F45P	2.30703	0.00183791	0.0839949	0.411798	0.99979
HIPK1-AS1	7.42562	0.0018344	0.0839046	0.663844	0.99979
BTNL8	2.16475	0.00183399	0.0839993	0.296719	0.968047
KCNN3	1.96027	0.00183322	0.0839936	0.532363	0.99979
SDHB	3298.9	0.00183175	0.0711163	0.96315	0.99979
ENPP7P2	1.2181	0.00183007	0.0839994	0.414451	0.99979
RIMBP3B	13.4428	0.00182952	0.0837562	0.772425	0.99979
LOC124904230	3.34427	0.00182914	0.083978	0.543062	0.99979
FOXF1	2.00796	0.00182768	0.0839962	0.312663	0.979088
ARL14EPP1	1.94254	0.00182679	0.0839873	0.64127	0.99979
LOC102724351	11.4305	0.00182656	0.0838704	0.726202	0.99979
DDX50P1	3.3204	0.00182612	0.0839731	0.443934	0.99979
LINC02939	1.82365	0.0018227	0.0839911	0.342096	0.990059
LOC105377016	12.0052	0.00182074	0.0838833	0.647734	0.99979
LOC124903949	8.71662	0.00182063	0.0839887	0.383528	0.99979
METAP1	1264.13	0.00182018	0.0732736	0.939615	0.99979
TMEM183A	1533.82	0.00181888	0.0708444	0.875152	0.99979
LY86-AS1	7.59606	0.00181691	0.0839369	0.599127	0.99979
LOC105373289	3.09593	0.00181661	0.0839832	0.834205	0.99979
LINC02210	3.94012	0.00181611	0.0839908	0.264864	0.951663
RN7SL381P	3.44178	0.00181418	0.0839925	0.22096	0.91958
TEX29	3.61697	0.00181365	0.0839724	0.538202	0.99979
LEMD3	869.951	0.00181347	0.0750421	0.972947	0.99979
LOC124903130	5.49024	0.00181273	0.0838725	0.72589	0.99979
TRIM59-IFT80	4.6814	0.00181096	0.0839641	0.434707	0.99979
LOC124903386	33.5108	0.00181027	0.0833239	0.882222	0.99979
TLR12P	2.36251	0.00180704	0.0839837	0.617895	0.99979
LOC124907875	4.4376	0.00180529	0.0839431	0.62966	0.99979
LOC101927556	9.31419	0.00180381	0.0839032	0.655343	0.99979
KCNAB1	52.9568	0.00180323	0.0838853	0.772264	0.99979
CCDC77	424.365	0.00179896	0.0772405	0.984221	0.99979
LOC105378120	15.1037	0.00179637	0.0837949	0.768574	0.99979
LOC105370413	3.57068	0.00179613	0.0839674	0.54862	0.99979
C1RL-AS1	36.8299	0.00179461	0.0839363	0.567419	0.99979
CDK2AP2P1	2.14695	0.00179314	0.0839961	0.220223	0.919088
LOC107985334	6.29483	0.00179092	0.0839378	0.691901	0.99979
SMC1B	2.7635	0.00179091	0.083996	0.215077	0.916623
TIPRL	794.169	0.00179073	0.0734933	0.915705	0.99979
TTC39B	632.399	0.0017884	0.0821738	0.916134	0.99979
LOC105379271	6.34135	0.00178755	0.0839235	0.656936	0.99979
LOC124901434	6.07935	0.00178486	0.0839334	0.623907	0.99979
HLA-U	6.47816	0.00178079	0.083908	0.629366	0.99979
LOC124904333	1.91192	0.00178027	0.0839905	0.38071	0.99979
AIP	1588.82	0.00178005	0.0737385	0.960785	0.99979
LOC107984482	6.41234	0.00177975	0.0839899	0.286844	0.959653
LRRCC1	165.274	0.00177945	0.0821659	0.860352	0.99979
LINC00260	7.64511	0.00177761	0.0839	0.667049	0.99979
LINC01018	1.87775	0.00177697	0.0839955	0.435595	0.99979
GLDC	2.1018	0.00177593	0.0839975	3.3012e-05	0.0063835
PLCB1	114.145	0.00177489	0.0833796	0.860354	0.99979
ZC3H12B	2.26128	0.00177386	0.0839843	0.532861	0.99979
LOC124903137	14.077	0.00177328	0.083908	0.717298	0.99979
IKZF3	4.2349	0.0017729	0.0839552	0.633777	0.99979
CCND1	5678.12	0.00177275	0.0831341	0.891217	0.99979
LOC105373096	2.64019	0.00177231	0.0839904	0.467975	0.99979
LINC02818	6.73703	0.00177036	0.0839349	0.642084	0.99979
LINC00487	4.20315	0.00177018	0.0839873	0.502967	0.99979
LOC124903536	3.18387	0.0017699	0.0839935	0.24003	0.935536
LAIR2	10.3624	0.00176978	0.0838509	0.752182	0.99979
CLUH	4424.73	0.0017684	0.0795208	0.94864	0.99979
LOC124903931	4.57809	0.00176718	0.0839513	0.560597	0.99979
SLC39A2	3.13027	0.00176539	0.0839935	0.258529	0.943939
LOC101927325	9.50226	0.00176464	0.0839076	0.66179	0.99979
TSSK4	1.58459	0.00176416	0.0839979	0.352015	0.994028
GLI1	6.83573	0.00176403	0.0839267	0.639071	0.99979
ITGB1-DT	9.49245	0.00176338	0.0838791	0.666114	0.99979
LOC124905185	5.57974	0.00176222	0.0839484	0.585176	0.99979
CARD10	2.26747	0.00175848	0.0839891	0.509182	0.99979
RASD2	6.20855	0.00175826	0.0839631	0.738836	0.99979
LOC124904773	5.80884	0.00175466	0.083915	0.676629	0.99979
LOC112267909	4.36202	0.00175403	0.0839654	0.47453	0.99979
GJC2	2.3928	0.00175397	0.0839644	0.639338	0.99979
TRIQK	485.008	0.00175354	0.0806868	0.922239	0.99979
DPY19L1P2	1.58606	0.00175344	0.0839941	0.305677	0.975036
NLK	531.713	0.0017506	0.0768878	0.93071	0.99979
LOC107984190	3.43193	0.00175049	0.0839719	0.524719	0.99979
RNF213-AS1	23.7447	0.00174795	0.0837215	0.79723	0.99979
PODN	3.23612	0.00174791	0.0839801	0.616052	0.99979
CLSPN	489.189	0.00174743	0.083052	0.898128	0.99979
ASAH2	5.55755	0.00174732	0.0839494	0.618427	0.99979
SLC29A3	3576.19	0.00174721	0.07904	0.860122	0.99979
LOC124901124	5.11367	0.00174582	0.0839614	0.42783	0.99979
LOC124909389	1.69087	0.00174577	0.0839926	0.34853	0.992497
PIP5KL1	11.4338	0.00174531	0.0838445	0.740403	0.99979
CDH2	3.27601	0.00174513	0.0839967	0.359925	0.998255
LOC390739	2.78416	0.0017451	0.0839974	0.269272	0.953645
MIR193A	1.60178	0.00174484	0.083994	0.293456	0.965175
TMEM45B	31.6524	0.00174289	0.0838151	0.745506	0.99979
LOC102723670	3.13808	0.00174218	0.0839979	0.308228	0.976583
MICOS10P1	3.12792	0.00174206	0.0839939	0.409661	0.99979
SCARA3	4.56354	0.00174179	0.0839939	0.242261	0.937148
SLC25A26	378.246	0.00174071	0.079645	0.941879	0.99979
ARHGAP22	2122.26	0.00173993	0.0781772	0.953882	0.99979
MYO3B	1.62444	0.00173961	0.0839957	0.70109	0.99979
LOC105378927	1.68449	0.00173807	0.0839964	0.315519	0.980609
PYDC5	1.84778	0.00173638	0.0839864	0.606458	0.99979
FASTK	1489.81	0.00173616	0.0732254	0.962963	0.99979
LOC101927588	4.45632	0.00173437	0.0839699	0.549696	0.99979
LOC124903553	60.2492	0.00173275	0.08288	0.893335	0.99979
MIR6126	20.332	0.00173129	0.0836179	0.842822	0.99979
FAM47E	9.07505	0.00173109	0.0838641	0.744572	0.99979
TIMM22	390.762	0.001731	0.078525	0.975808	0.99979
LOC112268288	4.02071	0.00172974	0.0839726	0.460844	0.99979
LOC105378604	5.62668	0.00172969	0.0839389	0.727361	0.99979
NPIPB11	60.0147	0.00172938	0.082929	0.872086	0.99979
GPR19	6.57902	0.00172708	0.0839533	0.863121	0.99979
LOC107985995	1.91405	0.00172699	0.0839951	0.302497	0.973286
DEPDC1B	71.1816	0.00172684	0.0834069	0.709947	0.99979
LOC107984006	3.3955	0.00172664	0.0839638	0.56471	0.99979
PROX2	4.06636	0.00172547	0.0839615	0.55496	0.99979
GALR1	17.3986	0.00172326	0.0838577	0.713058	0.99979
NPM3	367.693	0.00172306	0.0816417	0.931551	0.99979
SCO2	928.346	0.00172182	0.0810758	0.947968	0.99979
LINC00862	3.23849	0.00172128	0.0839903	0.336792	0.988472
LOC105369326	6.62633	0.00172123	0.0839371	0.73687	0.99979
PARTICL	20.1516	0.00172093	0.0836276	0.780537	0.99979
TRIM7-AS2	4.42738	0.00172045	0.0839368	0.561934	0.99979
LOC124904314	2.40549	0.00171995	0.0839726	0.927685	0.99979
SNORA71A	2.30728	0.00171855	0.0839757	0.471945	0.99979
LOC124901896	4.8755	0.00171843	0.0839758	0.312822	0.979088
TDRD6-AS1	3.27585	0.00171802	0.0839706	0.479341	0.99979
SNORD26	1.39804	0.00171692	0.0839929	0.296241	0.967752
UBE2SP1	7.49455	0.00171626	0.0835011	0.844448	0.99979
LOC124902041	12.4905	0.00171546	0.0836871	0.779371	0.99979
HSPA4L	20.3897	0.0017151	0.0838003	0.771419	0.99979
KCTD9P1	2.6704	0.00171448	0.0839845	0.434367	0.99979
TPTEP2-CSNK1E	2.48662	0.00171399	0.0839887	0.382753	0.99979
TAF12-DT	11.9555	0.00171373	0.0838585	0.756274	0.99979
SH3GL1P2	3.11798	0.00171358	0.0839913	0.262514	0.948633
MMP23B	3.97425	0.00171317	0.0839761	0.488915	0.99979
LOC105378367	2.83444	0.00171247	0.0839901	0.333417	0.988472
CDHR2	1.82513	0.00171173	0.0839908	0.7101	0.99979
NCR1	6.45865	0.00171008	0.083994	0.349772	0.992497
GASAL1	18.3902	0.00171003	0.0837022	0.803116	0.99979
YPEL3-DT	2.01038	0.00170985	0.0839949	0.340154	0.989707
NUTM2HP	2.09824	0.00170902	0.0839826	0.391479	0.99979
LOC102724594	26.616	0.00170855	0.0836608	0.843484	0.99979
LOC124906210	3.27664	0.00170794	0.0839934	0.583161	0.99979
LOC124902797	1.15034	0.00170625	0.0839947	0.515908	0.99979
IQGAP3	1095.11	0.00170568	0.0825621	0.915665	0.99979
SNORD20	1.97864	0.00170528	0.0839937	0.375678	0.99979
IL23A	80.1331	0.00170139	0.0837644	0.798782	0.99979
PYGO1	6.50848	0.00170108	0.0839416	0.638428	0.99979
GARIN5A	16.5897	0.00170019	0.0835997	0.834513	0.99979
RN7SL650P	1.89053	0.00169744	0.0839945	0.278106	0.956613
ARHGEF35	13.1582	0.00169641	0.0839431	0.519895	0.99979
RN7SL328P	2.24629	0.00169388	0.083994	0.292681	0.964846
KRT8P45	18.4813	0.00169318	0.0837418	0.801349	0.99979
TTC23L-AS1	2.41359	0.00169245	0.0839794	0.440646	0.99979
LOC107984343	69.1909	0.0016924	0.0836123	0.835504	0.99979
TLK2P2	2.65754	0.00169203	0.0839884	0.303239	0.973698
MCPH1-DT	63.6701	0.00169049	0.0825657	0.936681	0.99979
EMILIN3	2.27313	0.00169036	0.0839934	0.279482	0.957498
LOC124902162	6.34336	0.00168849	0.0839101	0.676025	0.99979
LINC01061	222.646	0.0016879	0.0811941	0.947294	0.99979
LINC02356	9.04758	0.00168696	0.0838951	0.71153	0.99979
CAP2P1	2.94653	0.0016869	0.0839892	0.285822	0.959653
LOC124901427	1.56968	0.00168676	0.0839919	0.644383	0.99979
DSTNP3	3.30769	0.00168543	0.0839842	0.363667	0.999596
SNORD175	3.98976	0.00168528	0.083977	0.494634	0.99979
MFF-DT	16.9222	0.00168524	0.0837078	0.808196	0.99979
IMPG2	4.76861	0.00168456	0.0839618	0.52929	0.99979
SGIP1	3.80927	0.00168443	0.0839851	0.546026	0.99979
LOC105378099	3.2007	0.00168415	0.0839913	0.413196	0.99979
COA7	750.155	0.00168104	0.0790112	0.979341	0.99979
ALG1L10P	2.4622	0.00168091	0.0839716	0.623799	0.99979
RHOF	2937.95	0.00168011	0.0824324	0.92055	0.99979
GOLGA8J	1.34452	0.00167991	0.0839956	0.457156	0.99979
NOP16	518.416	0.00167948	0.0821338	0.881986	0.99979
RPL19P6	2.30738	0.00167919	0.0839883	0.324587	0.986584
CTTN-DT	2.93535	0.0016791	0.0839543	0.596639	0.99979
CIB2	9.62922	0.00167769	0.0839091	0.671627	0.99979
ZNF33B	241.172	0.00167652	0.0819204	0.887189	0.99979
NALT1	13.657	0.00167464	0.0838564	0.752509	0.99979
PTH2R	2.15701	0.00167396	0.0839885	0.250814	0.942213
EXO5-DT	9.03425	0.00167364	0.0839054	0.646797	0.99979
LINC02226	2.69868	0.00166997	0.0839898	0.306443	0.975543
CXCL3	2317.01	0.00166839	0.0833804	0.856556	0.99979
PLIN1	2.21084	0.00166713	0.0839881	0.47779	0.99979
LDLR-AS1	3.36921	0.00166362	0.0839901	0.260925	0.946828
LOC102723534	1.39005	0.00166101	0.0839856	0.460867	0.99979
LOC124905132	4.018	0.00165936	0.0839799	0.583828	0.99979
CCL20	44.3927	0.00165914	0.083917	0.74267	0.99979
RAB26	2.05406	0.00165888	0.0839924	0.398609	0.99979
HMGB1P35	3.67998	0.0016587	0.0839675	0.610601	0.99979
LOC105375500	6.76798	0.00165841	0.0839016	0.705757	0.99979
LOC124903346	8.78117	0.0016578	0.0838177	0.831493	0.99979
RDM1	5.45793	0.00165648	0.0839543	0.592783	0.99979
LOC105370397	4.19509	0.00165475	0.0839713	0.938685	0.99979
APOBEC3F	312.489	0.00165421	0.0823339	0.918865	0.99979
LOC107986884	18.5749	0.00165386	0.0838578	0.715922	0.99979
SNORD22	3.4129	0.00165195	0.0839334	0.660318	0.99979
MCAT	279.727	0.00164926	0.0804377	0.986168	0.99979
SV2C	8.30259	0.0016486	0.0839284	0.658083	0.99979
LSMEM2	1.80428	0.00164812	0.083989	0.397036	0.99979
TMSB4Y	11.6368	0.00164768	0.0838887	0.696308	0.99979
NFILZ	2.09448	0.00164597	0.0839946	0.000933816	0.0638326
BRSK1	2.90336	0.00164596	0.0839691	0.668344	0.99979
RN7SL145P	3.26778	0.0016455	0.0839823	0.39118	0.99979
SEPTIN9-DT	2.52126	0.00164444	0.0839852	0.627681	0.99979
ARMH1	23.4857	0.00164326	0.0837996	0.767362	0.99979
NUDT17	124.072	0.0016432	0.0816714	0.990743	0.99979
TMEM200B	6.42111	0.00164268	0.0839237	0.705324	0.99979
GNG7	160.992	0.00164227	0.0831307	0.882566	0.99979
CCDC116	2.3747	0.0016411	0.0839885	0.389635	0.99979
LOC124901077	2.67498	0.0016402	0.083988	0.287492	0.960285
LSM2	381.582	0.00163927	0.0783021	0.979297	0.99979
H2AC6	226.671	0.00163879	0.0831832	0.92389	0.99979
LGALS4	2.63708	0.0016381	0.0839899	0.363718	0.999596
LOC100130992	14.7661	0.00163687	0.0836702	0.81162	0.99979
LOC101928068	3.85721	0.00163469	0.0839646	0.39317	0.99979
LOC124902624	2.27503	0.00163436	0.0839704	0.682105	0.99979
HMGB3P4	3.36068	0.0016323	0.083986	0.34998	0.992729
CYP17A1-AS1	2.90331	0.00163203	0.083985	0.301889	0.972324
CSRP2P1	25.2854	0.00163169	0.0839757	0.425169	0.99979
AFAP1L2	9.01037	0.00163116	0.0839848	0.94128	0.99979
LOC124901671	4.10834	0.00163071	0.083958	0.565702	0.99979
LOC124904889	31.7755	0.00162858	0.0836555	0.833193	0.99979
HDAC11-AS1	1.95836	0.00162738	0.0839899	0.343845	0.991043
MARCHF1	4578.04	0.00162542	0.0807737	0.94309	0.99979
OPA1-AS1	2.43318	0.00162515	0.0839905	0.309737	0.977759
NLGN4X	2.1573	0.00162501	0.0839843	0.746634	0.99979
NIBAN2	14906.2	0.00162499	0.0805151	0.946112	0.99979
RNU4-82P	3.14271	0.00162486	0.0839745	0.631406	0.99979
LOC124904486	11.0656	0.0016229	0.083852	0.747044	0.99979
DPP9-AS1	56.2614	0.00162218	0.0833624	0.874476	0.99979
SYT4	2.70877	0.00162204	0.0839933	0.000420943	0.038462
CD69	4.12907	0.00162177	0.0839913	0.283522	0.959653
RN7SL481P	2.69276	0.00162148	0.0839856	0.565758	0.99979
LOC112267908	4.26799	0.00162043	0.0839543	0.6598	0.99979
LOC124907857	2.18316	0.0016202	0.0839893	0.255295	0.943063
MCCC1	840.427	0.00162005	0.0712472	0.86925	0.99979
LOC105376093	2.01709	0.00161984	0.0839895	0.36613	0.99979
SND1-IT1	1.99898	0.00161935	0.0839879	0.510174	0.99979
LRRC37A6P	6.94586	0.00161935	0.0839289	0.773684	0.99979
SEMA3F-AS1	9.9713	0.00161893	0.0839111	0.677041	0.99979
ACP3	464.707	0.00161873	0.0803057	0.942103	0.99979
LOC728739	2.55667	0.00161855	0.083985	0.435698	0.99979
ANXA9	69.377	0.00161798	0.0828117	0.907998	0.99979
KIF9-AS1	21.5834	0.00161698	0.0835049	0.896283	0.99979
LL0XNC01-250H12.3	11.264	0.00161652	0.0838922	0.608976	0.99979
TBC1D22A	2267.45	0.00161494	0.0724626	0.966343	0.99979
SMARCE1P6	2.63902	0.00161273	0.0839807	0.34366	0.990835
GFAP	6.57575	0.00161258	0.0839747	0.546099	0.99979
TTN	10.0271	0.00161226	0.0839013	0.66583	0.99979
KRT8P50	1.6929	0.00161201	0.0839954	0.000144053	0.0185146
SPATA21	41.9116	0.00161187	0.0834244	0.860561	0.99979
FAM238A	6.50155	0.00161121	0.0839243	0.673579	0.99979
RPL34P22	2.02957	0.00161104	0.083994	8.43312e-05	0.0128375
PLEKHH1	32.3771	0.00160815	0.0836845	0.826502	0.99979
LOC124906077	2.00537	0.00160634	0.0839927	0.333043	0.988472
PRSS23	64.1313	0.00160626	0.0836175	0.78603	0.99979
LINC01169	5.34835	0.00160163	0.083981	0.407582	0.99979
LOC124900412	9.88485	0.00160097	0.0838945	0.698539	0.99979
STK25P1	2.03779	0.00160031	0.0839821	0.442542	0.99979
LINC03009	60.6629	0.00159979	0.0826328	0.918764	0.99979
RPS25P3	7.44459	0.00159863	0.0839016	0.702956	0.99979
ITLN1	4.69133	0.00159644	0.083982	0.42163	0.99979
FLVCR1	269.77	0.00159583	0.0802406	0.969913	0.99979
LOC124905204	1.57438	0.00159577	0.083985	0.746177	0.99979
MDFI	1.94819	0.00159573	0.0839932	0.50946	0.99979
KIF1C-AS1	13.5838	0.00159366	0.0837485	0.806951	0.99979
AFG3L1P	490.731	0.00159064	0.0790437	0.962471	0.99979
LOC124903774	15.0439	0.00159008	0.083869	0.677043	0.99979
TIGD4	3.07183	0.00158804	0.0839669	0.617763	0.99979
LOC124903033	6.56789	0.00158794	0.0839362	0.521128	0.99979
RPS27P16	1.89066	0.00158685	0.083991	0.353606	0.995128
LOC107985478	2.40051	0.00158677	0.0839871	0.320508	0.98378
LOC124904086	10.8152	0.00158607	0.0838332	0.768091	0.99979
LOC124904929	2.69922	0.00158427	0.083982	0.680859	0.99979
LOC124902646	2.9019	0.00158394	0.0839676	0.572222	0.99979
WBP4	535.32	0.00158392	0.0755013	0.972425	0.99979
C16orf87	285.86	0.00158375	0.0780269	0.910614	0.99979
LOC124905074	18.8323	0.00158203	0.0836698	0.829267	0.99979
ADGRF4	2.00514	0.00158126	0.0839883	0.368747	0.99979
MRPL20	1230.33	0.00158126	0.0735	0.999631	0.999818
SERTM1	0.993318	0.00158114	0.0839934	0.557966	0.99979
TAGLN	230.431	0.00158075	0.0811498	0.939811	0.99979
KCNG1	23.9029	0.00158045	0.0837545	0.801565	0.99979
TAFA3	41.7634	0.00157877	0.0837193	0.866929	0.99979
WFDC1	2.2475	0.00157781	0.0839838	0.438901	0.99979
LOC101929398	6.34551	0.00157641	0.0839681	0.203289	0.909232
CITED1	4.32348	0.00157518	0.0839497	0.580891	0.99979
WDR97	42.5762	0.00157506	0.083228	0.838403	0.99979
IGSF21	79.9803	0.00157448	0.0838851	0.722152	0.99979
NEURL3	164.802	0.00157415	0.0837056	0.826563	0.99979
LOC105376116	4.19535	0.00157327	0.0839665	0.539361	0.99979
LOC105379273	5.39798	0.00157222	0.0839056	0.69742	0.99979
LOC124904292	4.83437	0.00157167	0.08394	0.615934	0.99979
TRNW	16.2989	0.00157096	0.0836977	0.818654	0.99979
LRRC73	2.11992	0.00157066	0.0839869	0.339929	0.989474
EIF4EBP3	7.97193	0.00156971	0.0836578	0.839984	0.99979
LOC100506076	1.65509	0.00156953	0.0839842	0.336964	0.9886
LOC107986985	23.9071	0.00156947	0.0835033	0.803201	0.99979
GAS1	12.972	0.00156891	0.0837547	0.829781	0.99979
DNAJC21	1252.1	0.00156734	0.0686561	0.902979	0.99979
FXYD6	404.779	0.00156666	0.0827509	0.914312	0.99979
SCARNA9	15.7631	0.00156655	0.0837922	0.773617	0.99979
KLF5	69.2065	0.00156639	0.0835735	0.85248	0.99979
ZNF485	52.6104	0.00156593	0.0831693	0.905347	0.99979
RPS15P3	1.9525	0.00156526	0.0839889	0.366237	0.99979
LINC02985	28.39	0.00156522	0.0836175	0.857602	0.99979
NT5DC4	12.4761	0.00156503	0.0838681	0.721208	0.99979
MYCBPAP	7.04788	0.00156448	0.0839728	0.536204	0.99979
GNA14	2.68949	0.0015641	0.0839854	0.489739	0.99979
LOC124902455	5.17561	0.0015634	0.0839505	0.559613	0.99979
KIF3B	1414.58	0.00156277	0.0752067	0.963959	0.99979
COL16A1	1.28642	0.00156123	0.0839929	0.570012	0.99979
PRELP	1.51205	0.00155946	0.0839908	0.427454	0.99979
LOC107985220	4.47859	0.00155842	0.0839782	0.515223	0.99979
SH2D3A	16.7074	0.00155827	0.0838846	0.7125	0.99979
FAM135B	21.6677	0.00155655	0.083813	0.766513	0.99979
PICART1	2.93588	0.00155646	0.0839644	0.656322	0.99979
FSD2	1.55023	0.00155418	0.0839916	0.261782	0.948206
GLUD1P2	2.6398	0.00155401	0.0839454	0.623391	0.99979
TEX41	10.3874	0.00155271	0.0838821	0.712091	0.99979
KLF15	2.91758	0.00155179	0.0839818	0.486535	0.99979
TMEM160	384.261	0.00155145	0.0764229	0.963332	0.99979
LOC124905117	1.96925	0.0015497	0.083989	0.368261	0.99979
MIR3192	2.01883	0.00154894	0.0839885	0.630173	0.99979
LOC100421235	0.945552	0.00154776	0.0839895	0.421374	0.99979
TSC2	2973.88	0.00154656	0.063429	0.971268	0.99979
MIR637	5.09868	0.00154588	0.0839411	0.703017	0.99979
IHO1	1.9964	0.00154426	0.0839902	0.502255	0.99979
LINC02416	9.27216	0.00154197	0.0838859	0.790954	0.99979
LOC124900799	1.8726	0.00154147	0.0839788	0.66756	0.99979
LOC107985949	2.83046	0.00154137	0.0839843	0.400563	0.99979
EXOC3L1	10.7709	0.00154097	0.0838799	0.720042	0.99979
LOC124905207	4.77395	0.00153934	0.0839409	0.678854	0.99979
LPAR3	31.3818	0.00153929	0.0838014	0.770908	0.99979
LOC105378525	3.93885	0.00153802	0.0839345	0.719993	0.99979
DNAJC5G	6.32201	0.00153768	0.0839108	0.732057	0.99979
BRIX1	31.6697	0.00153725	0.0827765	0.8955	0.99979
RRP7BP	69.5985	0.00153711	0.0824972	0.87429	0.99979
PPIP5K1P1	4.02461	0.00153681	0.0839566	0.681616	0.99979
RPL21P95	2.60748	0.00153646	0.083969	0.534817	0.99979
H4C3	1.97588	0.00153626	0.0839897	0.809114	0.99979
SCN5A	6.47393	0.0015358	0.0839812	0.456575	0.99979
STARD4-AS1	6.95787	0.00153414	0.0839261	0.716185	0.99979
NUAK2	415.998	0.00153369	0.0826964	0.914141	0.99979
APOBEC3A	913.273	0.00153351	0.0837278	0.797832	0.99979
NPEPPS	3839.04	0.0015331	0.0650681	0.961121	0.99979
LINC01547	50.8135	0.00153291	0.0831346	0.896198	0.99979
HHEX	610.32	0.00153238	0.08178	0.939538	0.99979
LOC105373428	22.1589	0.00153157	0.0836833	0.822695	0.99979
EPHX4	4.52084	0.00152952	0.0839495	0.636489	0.99979
MIR302CHG	4.36772	0.00152904	0.0839726	0.345396	0.992195
PTPRH	9.48803	0.00152867	0.0839414	0.619213	0.99979
TOX-DT	4.47206	0.00152525	0.0839416	0.738539	0.99979
PUS7	366.305	0.00152481	0.081708	0.956531	0.99979
LOC100289580	23.9826	0.00152461	0.0835016	0.870593	0.99979
KIF14	191.351	0.00152398	0.0829647	0.914011	0.99979
TNFSF11	3.79009	0.00152289	0.0839887	0.468997	0.99979
KRT8P12	124.358	0.00152267	0.0814863	0.941574	0.99979
OR1J2	8.80905	0.00152236	0.0838905	0.787548	0.99979
ZDHHC11B	2.52691	0.00152174	0.0839829	0.553604	0.99979
TRD-GTC10-1	3.72345	0.00151997	0.083984	0.36542	0.99979
MMP21	5.12114	0.00151804	0.0839366	0.558826	0.99979
NKX3-1	13.2609	0.00151676	0.0839718	0.568905	0.99979
PDP1	863.144	0.00151663	0.0773316	0.986222	0.99979
FLT1	428.731	0.00151597	0.0832984	0.893859	0.99979
LOC105372390	2.16654	0.0015157	0.0839759	0.476293	0.99979
MTOR-AS1	4.6439	0.0015157	0.083951	0.704639	0.99979
C2CD6	1.44774	0.00151522	0.083991	0.0807533	0.692208
CRMP1	2.98052	0.00151449	0.0839836	0.555712	0.99979
LOC100422717	2.95878	0.00151317	0.0839866	0.257811	0.943063
GUCY1B1	98.6635	0.00151256	0.0834637	0.874961	0.99979
LOC105374945	4.32093	0.00151224	0.083941	0.638275	0.99979
PLEKHB1	13.5414	0.00151205	0.0838404	0.706716	0.99979
LOC100129066	28.173	0.00151164	0.0838883	0.78536	0.99979
BABAM2-AS1	7.05585	0.00151023	0.0839329	0.709576	0.99979
STK31	3.39945	0.00150795	0.0839753	0.545171	0.99979
LOC124904504	3.67723	0.00150755	0.0839587	0.839583	0.99979
SNX25P1	2.54368	0.00150479	0.0839876	0.299198	0.970079
LINC00511	3.47693	0.00150339	0.0839543	0.68396	0.99979
ASB12	2.37984	0.00150319	0.0839865	3.20675e-05	0.00634891
LOC105375855	5.42392	0.00150182	0.0839627	0.672163	0.99979
LOC112267902	2.18149	0.00150044	0.0839816	0.763308	0.99979
SCNM1	4.37717	0.00149807	0.0839155	0.679939	0.99979
LOC644110	1.37612	0.00149782	0.0839866	0.634968	0.99979
HMSD	26.4461	0.00149696	0.0839806	0.414215	0.99979
IQUB	3.07224	0.00149528	0.0839495	0.673799	0.99979
LOC101928156	4.16969	0.00149407	0.0839333	0.686183	0.99979
VN1R101P	1.51064	0.00149277	0.0839903	0.459426	0.99979
LOC100505915	2.0795	0.00149216	0.0839887	0.253703	0.943063
SIGIRR	555.299	0.00149214	0.0798788	0.921012	0.99979
LOC105372435	13.3502	0.00149212	0.083764	0.806	0.99979
SH3D21	941.399	0.00149206	0.0811932	0.943727	0.99979
EBF4	36.1888	0.00148898	0.0839604	0.645101	0.99979
NSUN7	20.9697	0.00148669	0.0838946	0.671775	0.99979
LOC102723725	6.91017	0.00148529	0.0839566	0.79211	0.99979
LINC02966	1.86672	0.00148281	0.0839861	0.78108	0.99979
LOC105375884	5.82452	0.0014824	0.0839129	0.706975	0.99979
SNORD63B	8.43404	0.0014823	0.0838643	0.769967	0.99979
SYT9	4.16872	0.00148172	0.0839736	0.48723	0.99979
RANP4	5.13882	0.0014808	0.0839594	0.531743	0.99979
TAF9P3	5.59046	0.00148011	0.0839235	0.722746	0.99979
SRRM2-AS1	17.4781	0.00147943	0.0836667	0.841459	0.99979
FARSA-AS1	15.3351	0.00147875	0.0838402	0.785855	0.99979
RPLP1P6	7.02139	0.00147864	0.0838682	0.735699	0.99979
S1PR1-DT	6.81227	0.00147795	0.0838894	0.735922	0.99979
FGF13	11.279	0.00147733	0.0839387	0.703381	0.99979
SNORD62B	18.8996	0.0014769	0.0837145	0.829018	0.99979
LINC01119	3.49444	0.001476	0.0839787	0.481553	0.99979
TDRD10	1.80417	0.00147312	0.0839893	0.396245	0.99979
LOC105370398	1.53956	0.00147284	0.0839911	0.475034	0.99979
LOC124904127	1.74094	0.00147078	0.0839887	0.321438	0.98378
SPDYE2	2.72956	0.00147048	0.0839781	0.787466	0.99979
FAM95C	3.48943	0.00147018	0.0839817	0.53387	0.99979
LAMTOR1	4056.18	0.00146983	0.0701842	0.970983	0.99979
LOC105372656	14.2282	0.00146968	0.0838759	0.695908	0.99979
LOC107986631	1.75014	0.0014677	0.0839878	0.000634948	0.0499214
CD9	14662.3	0.00146745	0.0807929	0.952964	0.99979
LINC02896	7.45463	0.00146724	0.0838867	0.738907	0.99979
MIR4712	1.80808	0.00146545	0.083971	0.565275	0.99979
LOC105371085	3.92279	0.00146511	0.0839839	0.30915	0.976684
ESPNL	13.1226	0.00146257	0.083975	0.815174	0.99979
LOC124904656	6.42094	0.00146143	0.0839265	0.66475	0.99979
LOC124903043	5.4434	0.00146038	0.0839236	0.713738	0.99979
RPS6KA2-IT1	9.08115	0.0014586	0.0838982	0.717881	0.99979
CYP7B1	140.059	0.00145803	0.083599	0.859139	0.99979
NIFK-AS1	81.4789	0.0014571	0.0824452	0.955798	0.99979
HMGN2P1	1.69123	0.00145455	0.0839878	0.444621	0.99979
KLLN	16.0726	0.0014525	0.0838215	0.708178	0.99979
LOC124900649	4.86311	0.00145229	0.0839502	0.589702	0.99979
LOC124901888	2.12932	0.00145196	0.0839786	0.693756	0.99979
LOC124901866	3.80936	0.00145024	0.0839859	0.422821	0.99979
CACNA1C	2.5846	0.00144898	0.0839894	0.356756	0.995975
SORT1	3926.94	0.00144875	0.0813842	0.944123	0.99979
LINC01619	5.90375	0.00144774	0.0839774	0.395114	0.99979
LOC102724163	11.8734	0.00144717	0.083892	0.691417	0.99979
BRPF3-AS1	6.68494	0.00144691	0.0839043	0.738949	0.99979
PROM2	5.14691	0.00144662	0.0839498	0.421988	0.99979
KLC3	1.33741	0.00144568	0.0839764	0.819567	0.99979
ERICH5	1.70534	0.00144554	0.083991	0.429227	0.99979
NUDT7	93.4013	0.00144444	0.0826073	0.820165	0.99979
TRA	5.12725	0.00144412	0.0839203	0.738843	0.99979
LAMB1	61.2994	0.00144326	0.0838219	0.781675	0.99979
GUSBP5	1.50587	0.00144322	0.0839866	0.381528	0.99979
AGBL3	16.4758	0.00144284	0.0837556	0.83178	0.99979
LOC105371967	2.20042	0.00144271	0.0839853	0.364452	0.99979
TRIM55	2.7049	0.0014412	0.0839712	0.663909	0.99979
CDNF	10.0141	0.00144112	0.0838781	0.732443	0.99979
TEKT2	1.88899	0.00144045	0.0839864	0.33347	0.988472
LOC124902138	13.7277	0.0014404	0.0838302	0.804883	0.99979
DPYD-AS1	8.08535	0.00143998	0.0839339	0.647841	0.99979
LOC107984859	3.84915	0.00143909	0.083985	0.300624	0.971705
RN7SL333P	1.77099	0.00143755	0.0839853	0.450431	0.99979
GPR199P	65.2348	0.00143487	0.0830517	0.99145	0.99979
EEF1A1P3	1.27297	0.00143368	0.0839875	0.455537	0.99979
LOC105377929	8.44209	0.00143352	0.0839085	0.666221	0.99979
ATP5MC1	890.037	0.00143326	0.0800687	0.934882	0.99979
OR5B21	11.8872	0.00143158	0.08391	0.725367	0.99979
LOC105374167	9.43536	0.00143121	0.083899	0.705272	0.99979
LOC124902230	2.57498	0.00143091	0.0839755	0.423779	0.99979
IFT20	290.546	0.00143066	0.0800445	0.961727	0.99979
SLC6A13	2.87142	0.00142895	0.0839757	0.56114	0.99979
LOC105378342	2.81869	0.0014289	0.0839855	0.43332	0.99979
LOC124901720	4.5145	0.00142785	0.0839717	0.38621	0.99979
MYBPC1	2.48121	0.00142748	0.08399	0.525479	0.99979
HMGB1P31	3.91417	0.00142702	0.0839694	0.51508	0.99979
NEK5	3.72804	0.00142502	0.0839412	0.691717	0.99979
MCRIP2P1	2.03937	0.00142496	0.0839782	0.399563	0.99979
MPP2	2.10572	0.00142466	0.083974	0.544749	0.99979
MIR924HG	1.66444	0.00142456	0.0839864	0.518418	0.99979
ADCY2	3.09001	0.00142442	0.0839747	0.48666	0.99979
LOC101928045	6.31968	0.00142412	0.0839194	0.628269	0.99979
EGR4	1.60499	0.00142286	0.0839863	0.378583	0.99979
LOC100289361	5.79085	0.00142244	0.0839289	0.717318	0.99979
NPHS1	1.5944	0.00142219	0.0839808	0.555246	0.99979
LOC124903508	4.06758	0.00142184	0.0839448	0.710105	0.99979
EPHB1	21.9147	0.00141946	0.0837445	0.935551	0.99979
SNORA22	2.68262	0.00141912	0.0839794	0.722293	0.99979
ZSCAN2	204.957	0.00141701	0.0802622	0.982371	0.99979
BMP6	213.18	0.00141567	0.08325	0.88561	0.99979
LOC124900288	1.69	0.00141346	0.0839828	0.614968	0.99979
MYO10	1226.28	0.00141325	0.0822422	0.938479	0.99979
BCAS3	766.169	0.00141118	0.0788237	0.967041	0.99979
PTCHD3P1	6.01525	0.00141055	0.0839436	0.55994	0.99979
LOC124903089	1.60981	0.00140955	0.0839868	0.418703	0.99979
CYB561A3	10509.4	0.00140901	0.0810418	0.950115	0.99979
SNORD12B	4.57034	0.00140832	0.0839786	0.341477	0.990059
S100Z	17.5735	0.0014082	0.0838399	0.685456	0.99979
CHKA-DT	2.08403	0.00140804	0.0839825	0.467387	0.99979
LOC105375421	1.27074	0.00140763	0.0839815	0.445169	0.99979
OGFR-AS1	5.28032	0.00140743	0.0839364	0.579989	0.99979
DRP2	6.72641	0.00140727	0.0839339	0.71107	0.99979
LOC124904898	2.52197	0.00140718	0.0839857	0.371669	0.99979
LOC105374906	2.41959	0.00140711	0.0839873	0.326836	0.98764
SYDE2	15.8447	0.00140695	0.0837433	0.829441	0.99979
LOC124901713	4.33047	0.00140651	0.0839152	0.739122	0.99979
KLF17	3.03139	0.00140623	0.0839667	0.509066	0.99979
LOC124906081	3.37609	0.00140604	0.0839763	0.350742	0.993182
LIPH	2.03792	0.00140475	0.0839852	0.000590989	0.0478679
VASN	15.7221	0.00140406	0.0839639	0.437116	0.99979
C5orf63	5.94328	0.00140379	0.0839224	0.69546	0.99979
TAMALIN-AS1	5.06788	0.00140354	0.0839426	0.696747	0.99979
SEZ6	2.9879	0.00140342	0.0839832	0.325178	0.986722
ZRANB2-DT	4.24684	0.00140122	0.0839317	0.775012	0.99979
C2orf88	2.00228	0.00140052	0.0839805	0.385101	0.99979
URAHP	6.40243	0.00139997	0.083943	0.575109	0.99979
LOC124903959	1.1472	0.00139975	0.0839901	0.496621	0.99979
ZNF711	25.803	0.0013986	0.083711	0.844032	0.99979
LINC03025	200.675	0.00139859	0.0839827	0.420573	0.99979
LOC124909344	4.96427	0.00139841	0.0839582	0.549597	0.99979
LOC112268063	4.14574	0.00139645	0.0839356	0.69129	0.99979
RPL31P49	2.66754	0.00139616	0.0839271	0.789073	0.99979
LDHC	5.72133	0.00139567	0.0839712	0.77329	0.99979
AOC1	359.955	0.0013947	0.0829196	0.92637	0.99979
GOLGA2P8	1.67955	0.00139463	0.0839858	0.375772	0.99979
LOC124903219	14.5087	0.00139446	0.083812	0.801714	0.99979
COQ10B	616.357	0.00139428	0.0745788	0.993676	0.99979
SWI5	189.141	0.00139118	0.0796676	0.935151	0.99979
PSMD3	5335.88	0.00138926	0.0672829	0.979704	0.99979
IFT52	466.98	0.00138654	0.0756879	0.939468	0.99979
LINC01050	30.7218	0.00138551	0.083684	0.844974	0.99979
ZPLD2P	2.21063	0.00138533	0.0839809	0.541133	0.99979
DIP2A-IT1	4.86952	0.00138454	0.0839486	0.620582	0.99979
LOC107986432	10.4441	0.00138398	0.08385	0.800816	0.99979
LOC101927610	2.69348	0.00138356	0.0839776	0.468153	0.99979
LOC105375044	1.78922	0.00138287	0.0839834	0.541663	0.99979
TMEM17	19.5951	0.00138175	0.0837754	0.762435	0.99979
LOC124903658	1.77174	0.00138099	0.0839871	0.427856	0.99979
MTX1P1	32.9067	0.00138017	0.0835022	0.834427	0.99979
SIPA1L1	3093.34	0.0013801	0.0821307	0.936704	0.99979
LOC124905006	2.08048	0.00137997	0.0839856	0.478157	0.99979
NUP42	543.104	0.0013793	0.0770507	0.933543	0.99979
H3C8	1.43851	0.00137831	0.0839842	0.557463	0.99979
SUGT1P1	2.03856	0.00137793	0.0839691	0.679302	0.99979
P2RY4	2.28909	0.00137483	0.0839828	0.367674	0.99979
LOC105372234	12.0778	0.00137378	0.0838335	0.791036	0.99979
OR1L8	3.34113	0.00137257	0.0839778	0.569075	0.99979
DYRK3-AS1	1.27493	0.00137217	0.0839891	0.573831	0.99979
ACTA2-AS1	2.85329	0.00137138	0.0839841	0.319807	0.983315
LOC105375942	3.52551	0.00136981	0.0839676	0.87995	0.99979
LOC124907749	4.40986	0.00136731	0.083959	0.625169	0.99979
JUNB	9430.72	0.00136729	0.0779865	0.963999	0.99979
LOC105373071	6.56831	0.00136687	0.0839023	0.690212	0.99979
H2BN1	1.39094	0.00136612	0.0839869	0.545505	0.99979
SUGT1P3	1.11072	0.00136591	0.0839833	0.517139	0.99979
KCNG2	1.31781	0.00136591	0.0839877	0.49028	0.99979
SPRY3	60.4031	0.00136577	0.0833635	0.892155	0.99979
LINC01311	8.24972	0.00136467	0.0838353	0.802815	0.99979
LOC105375913	193.076	0.00136464	0.0836876	0.838269	0.99979
RPL10	17032.8	0.00136449	0.0746816	0.970756	0.99979
LOC105373091	3.80911	0.00136391	0.0839282	0.701853	0.99979
PARD3	11.6986	0.00136283	0.0838672	0.767089	0.99979
EXO1	174.364	0.00136193	0.0833445	0.909792	0.99979
RPL23AP34	2.28497	0.00136094	0.0839848	0.356729	0.995975
LINC00158	24.9547	0.00136054	0.0839807	0.235321	0.931048
CYP7A1	4.45896	0.00136045	0.083979	0.366513	0.99979
LOC124900968	2.8356	0.0013602	0.0839637	0.739323	0.99979
CRB1	3.88269	0.00135718	0.0839715	0.524264	0.99979
LOC107985404	1.86403	0.00135708	0.0839861	0.362119	0.998504
AK7	4.52422	0.00135694	0.0839417	0.683707	0.99979
HAGHL	295.08	0.0013563	0.0824044	0.938139	0.99979
LOC101927571	1.46695	0.00135622	0.0839856	0.373436	0.99979
JOSD2	555.418	0.00135551	0.076158	0.956121	0.99979
TCF7L1	14.8619	0.00135407	0.0838967	0.707567	0.99979
TMEM234	327.595	0.00135134	0.0776233	0.965099	0.99979
MIR631	4.98518	0.00135077	0.0839278	0.784886	0.99979
LOC105371481	13.5013	0.00135018	0.0838586	0.771807	0.99979
LOC124901956	10.9471	0.00134953	0.0838624	0.763262	0.99979
LOC105371038	3.83964	0.00134913	0.0839189	0.728579	0.99979
LOC105373142	1.90336	0.00134849	0.0839809	0.715717	0.99979
DLX4	9.93511	0.0013484	0.0838192	0.869542	0.99979
LOC100505942	3.51536	0.00134819	0.0839354	0.774823	0.99979
MID1IP1-AS1	6.33205	0.00134798	0.0839057	0.827526	0.99979
LOC124901758	3.70723	0.00134755	0.0839649	0.701427	0.99979
CYYR1	4.95236	0.00134654	0.0839678	0.520732	0.99979
RNU4ATAC18P	3.30244	0.0013464	0.0839712	0.522894	0.99979
MIR378J	2.26065	0.00134282	0.0839843	0.362797	0.999076
TPPP3	4.16198	0.00134001	0.0839615	0.803154	0.99979
ZNF335	1586.58	0.00133979	0.0681826	0.935857	0.99979
LOC124902151	1.95839	0.00133964	0.0839862	0.000316616	0.0317563
LOC124906240	1.65794	0.00133932	0.0839854	0.503704	0.99979
SBK3	1.97945	0.00133898	0.0839857	0.521894	0.99979
SLC2A3P2	2.47788	0.00133811	0.0839848	0.543045	0.99979
LOC100289511	19.1189	0.00133811	0.0836521	0.909102	0.99979
C3orf33	29.692	0.00133588	0.0835936	0.886686	0.99979
C3orf70	18.9711	0.00133537	0.0838016	0.805033	0.99979
LOC100419840	2.31386	0.00133501	0.0839772	0.856475	0.99979
VCPKMT	122.913	0.00133401	0.0807107	0.957048	0.99979
LOC124902295	13.111	0.00133394	0.0839043	0.648368	0.99979
LOC105376418	2.02208	0.00133342	0.0839836	0.35122	0.993751
S100A3	39.0499	0.00133248	0.0837481	0.747879	0.99979
RN7SL49P	2.90232	0.00133186	0.0839687	0.324461	0.986584
SH3TC2	2.35904	0.00132867	0.0839833	0.395508	0.99979
GABARAPL1-AS1	1.45098	0.00132847	0.0839877	0.546875	0.99979
LOC107985231	10.6645	0.00132719	0.0838866	0.760483	0.99979
ZNF793	2.13324	0.00132699	0.0839835	0.336671	0.988472
LOC105373262	6.80346	0.00132674	0.0839198	0.721446	0.99979
LOC105373335	1.98581	0.00132642	0.0839827	0.548645	0.99979
TIGD1	37.7718	0.00132564	0.0832567	0.982632	0.99979
F2RL2	6.16924	0.00132556	0.083967	0.602038	0.99979
KYAT1	118.049	0.0013254	0.0822038	0.942565	0.99979
FAM166B	2.19015	0.00132497	0.0839676	0.833414	0.99979
SOD2-OT1	1.15876	0.0013234	0.083981	0.63936	0.99979
ARMC12	3.46061	0.00132337	0.0839729	0.523391	0.99979
LOC100420464	2.69026	0.00132329	0.0839649	0.556819	0.99979
COQ7-DT	2.89224	0.00132279	0.0839474	0.703463	0.99979
SP7	0.999396	0.0013214	0.0839866	0.603299	0.99979
KCTD16	1.64533	0.00132099	0.0839863	0.492704	0.99979
XDH	10.1176	0.00132016	0.0839081	0.889354	0.99979
LOC100418723	2.4867	0.00131913	0.0839749	0.565637	0.99979
EVL	5089.2	0.00131881	0.0819897	0.945266	0.99979
CEP295NL	19.7256	0.00131729	0.083746	0.839925	0.99979
LOC105372499	5.11115	0.0013164	0.0839281	0.821209	0.99979
FLNB-AS1	7.1165	0.0013161	0.0839105	0.695813	0.99979
NKAIN1	8.10292	0.00131598	0.0839597	0.689536	0.99979
PLSCR2	3.48211	0.00131564	0.083985	0.452915	0.99979
LOC124904744	2.95992	0.0013146	0.0839642	0.571145	0.99979
DPF3	6.44224	0.00131398	0.0839045	0.741842	0.99979
PTTG1IP2	4.19758	0.00131269	0.0839493	0.626321	0.99979
FBXO34	973.706	0.00131137	0.0732952	0.962417	0.99979
LOC124903010	2.87068	0.0013099	0.0839726	0.586069	0.99979
STAG3L5P	2.96667	0.00130938	0.0839738	0.78651	0.99979
ARMC2	82.5443	0.00130927	0.0830522	0.882817	0.99979
GNRH2	4.07487	0.00130815	0.0839794	0.479436	0.99979
MAMLD1	188.168	0.00130736	0.0828376	0.903779	0.99979
LOC124905034	2.49338	0.00130723	0.0839785	0.428851	0.99979
LOC105376661	1.84608	0.00130653	0.0839779	0.479619	0.99979
OR52N4	4.56899	0.00130619	0.0839782	0.449101	0.99979
LOC124903993	16.1758	0.00130571	0.0838171	0.793916	0.99979
LINC02280	3.31652	0.0013054	0.0839628	0.697279	0.99979
LOC107984251	76.4061	0.0013051	0.0830457	0.916847	0.99979
LOC101929185	3.30631	0.00130284	0.0839526	0.699641	0.99979
NEGR1	16.0928	0.00130268	0.0837824	0.876088	0.99979
LOC107984852	5.17034	0.00130243	0.0839209	0.790856	0.99979
RPS4XP1	1.58687	0.00130212	0.083968	0.844869	0.99979
LOC105378100	6.27669	0.00130185	0.0839051	0.724151	0.99979
C1orf147	11.5672	0.00129954	0.0838742	0.779329	0.99979
LOC124904115	2.98186	0.00129869	0.0839646	0.549504	0.99979
LOC100289333	8.89585	0.00129785	0.0838553	0.803636	0.99979
WASHC5-AS1	7.28772	0.00129694	0.0839334	0.707816	0.99979
DNAJC12	29.6771	0.00129686	0.0836322	0.883751	0.99979
ZNF888-AS1	2.15842	0.00129527	0.0839798	0.408188	0.99979
OR2L1P	1.67313	0.00129509	0.0839861	0.436327	0.99979
LOC105375943	2.95111	0.00129497	0.0839771	0.458656	0.99979
LOC101927345	1.93972	0.00129479	0.0839845	0.888291	0.99979
LINC01317	1.96451	0.00129407	0.0839822	0.395634	0.99979
LOC124900986	18.6607	0.00129363	0.083823	0.821169	0.99979
WFDC21P	216.34	0.00129347	0.0838831	0.758581	0.99979
LOC124902978	7.24819	0.0012929	0.0839778	0.301162	0.971759
XKRX	1.6612	0.00129167	0.0839697	0.813024	0.99979
OXCT2	1.6175	0.00129099	0.0839775	0.59015	0.99979
LOC124903507	3.60621	0.00129041	0.0839637	0.644549	0.99979
DNAL1	175.413	0.00129016	0.0799501	0.997641	0.99979
VPS33B-DT	1.65736	0.00128849	0.0839836	0.440165	0.99979
TC2N	10.1678	0.00128818	0.0838658	0.780511	0.99979
LOC105369725	16.0843	0.00128803	0.0836955	0.87155	0.99979
SLC14A2	3.114	0.00128665	0.0839594	0.63054	0.99979
SLC39A8	9702.48	0.0012856	0.0827546	0.929211	0.99979
LINC02897	1.27968	0.00128515	0.0839842	0.637332	0.99979
EPM2A-DT	28.6578	0.00128502	0.0834776	0.898814	0.99979
LINC00506	3.0564	0.0012833	0.0839695	0.687226	0.99979
TMEM40	1.58018	0.00128292	0.0839852	0.48549	0.99979
PRG2	282.375	0.00128248	0.0825703	0.93283	0.99979
PEF1-AS1	2.32864	0.00128239	0.083977	0.482422	0.99979
DLL3	1.21603	0.00128197	0.0839857	0.0019141	0.100697
ACVR1C	4.94642	0.00127993	0.0839691	0.475689	0.99979
LOC107986785	3.98083	0.0012799	0.0839488	0.670521	0.99979
C16orf74	6.30862	0.00127761	0.0839087	0.751193	0.99979
NRAD1	2.15997	0.00127734	0.0839735	0.681941	0.99979
GAPDHS	2.19517	0.00127704	0.0839831	0.309461	0.977186
MIR99AHG	3.03227	0.00127693	0.0839837	0.487983	0.99979
LOC124903979	2.14137	0.00127603	0.0839809	0.000803329	0.0574755
LOC105369593	2.84358	0.00127551	0.0839844	0.0028446	0.130463
NQO1-DT	9.0451	0.00127311	0.0838599	0.791217	0.99979
LINC00595	2.36396	0.00127277	0.0839739	0.768786	0.99979
LOC124904443	2.28708	0.00127213	0.0839782	0.379046	0.99979
TLR8-AS1	2.13548	0.00126926	0.0839859	0.367849	0.99979
SUMO4	2.32622	0.00126858	0.0839759	0.460411	0.99979
TMEM251	1036.63	0.00126848	0.0774028	0.968398	0.99979
LOC102723878	4.49065	0.00126818	0.0839537	0.716501	0.99979
CARS1-AS1	5.41948	0.0012681	0.0839329	0.759731	0.99979
ENTPD1-AS1	62.5549	0.00126796	0.0827975	0.928997	0.99979
GIMAP4	1719.38	0.00126753	0.0815558	0.950442	0.99979
F2	0.961415	0.00126748	0.0839867	0.667603	0.99979
MIR7848	2.8395	0.00126735	0.0839818	0.424463	0.99979
LOC124903054	1.61878	0.00126676	0.0839856	0.673858	0.99979
PAQR6	60.536	0.00126667	0.0830186	0.919143	0.99979
DYRK3	223.374	0.00126483	0.0827622	0.928543	0.99979
IL2RA	2071.49	0.00126434	0.0837513	0.813282	0.99979
SETP17	7.03619	0.00126328	0.0838842	0.800152	0.99979
FOXD2-AS1	92.0916	0.0012604	0.0826731	0.923822	0.99979
POLB	280.657	0.00125978	0.080875	0.966188	0.99979
FZD4-DT	1.34405	0.00125978	0.0839858	0.601458	0.99979
SNRPD1	740.675	0.00125953	0.078873	0.965995	0.99979
SNPH	13.6225	0.00125914	0.0837407	0.82974	0.99979
LOC101929638	1.96034	0.00125827	0.0839821	0.454378	0.99979
LOC124908046	3.13529	0.00125792	0.0839762	0.416783	0.99979
MPHOSPH10P1	6.97383	0.00125771	0.083967	0.637854	0.99979
UBE2E3-DT	9.735	0.00125681	0.0838012	0.822545	0.99979
RADX	63.4552	0.00125464	0.0834965	0.893823	0.99979
LINC02718	1.25944	0.00125404	0.083986	0.525382	0.99979
LOC84214	9.23859	0.00125267	0.0839143	0.761604	0.99979
PRR36	2.77644	0.00125214	0.0839708	0.659935	0.99979
MIR1281	1.84864	0.00125038	0.0839659	0.616731	0.99979
UXT-AS1	10.3752	0.00124944	0.083835	0.805066	0.99979
LOC124903725	1.49097	0.00124916	0.0839829	0.00182078	0.0974596
PSMB1	2527.33	0.00124856	0.0708122	0.998695	0.99981
LINC02454	1.53193	0.00124693	0.0839788	0.519602	0.99979
LOC100421358	9.41132	0.00124669	0.0838585	0.79368	0.99979
LOC107984530	1.44436	0.00124641	0.0839813	0.432811	0.99979
LOC124907850	1.71336	0.00124425	0.0839814	0.463201	0.99979
SLC5A10	5.68794	0.00124399	0.0839294	0.68445	0.99979
NPIPB6	2.36144	0.00124397	0.0839489	0.73014	0.99979
LOC100419572	2.78791	0.00124308	0.0839763	0.947056	0.99979
LOC100506358	2.51573	0.00124287	0.083983	0.491266	0.99979
LINGO1	137.567	0.00124215	0.0834462	0.761896	0.99979
LOC124900841	2.15525	0.00124208	0.0839697	0.574455	0.99979
LOC107987126	2.96244	0.00124161	0.0839593	0.70202	0.99979
SCN3B	2.66323	0.00124078	0.0839764	0.552189	0.99979
LOC100506639	192.694	0.00124052	0.0804583	0.940112	0.99979
PRR13P2	1.20361	0.00123876	0.0839834	0.539946	0.99979
LOC124902051	3.33041	0.00123874	0.0839516	0.64981	0.99979
SYNPO	337.913	0.00123869	0.0839819	0.374045	0.99979
LOC399975	30.0809	0.00123828	0.083764	0.836262	0.99979
HMCN1	27.0016	0.00123744	0.0837583	0.849371	0.99979
MIR4645	2.64527	0.00123701	0.0839838	0.417189	0.99979
NUDT22	751.935	0.0012366	0.0749651	0.890894	0.99979
LYST	1676.11	0.00123622	0.0789005	0.964972	0.99979
EEF1A2	1.54425	0.00123556	0.0839835	0.407155	0.99979
LOC124904526	0.969536	0.00123493	0.0839858	0.592315	0.99979
CLVS1	1.81837	0.0012347	0.0839848	0.382542	0.99979
LOC124906221	4.14127	0.0012345	0.083964	0.564549	0.99979
SLC26A4	12.5559	0.00123404	0.0837859	0.829683	0.99979
TNFRSF11B	5.81084	0.00123325	0.0839481	0.774547	0.99979
LOC105375363	15.458	0.00123318	0.0838386	0.789621	0.99979
LOC101927226	3.80811	0.00123275	0.0839379	0.737529	0.99979
LOC107984655	2.62448	0.00123262	0.0839588	0.738798	0.99979
LOC101928295	2.54316	0.0012321	0.0839781	0.389368	0.99979
LOC124902854	1.86319	0.00123136	0.0839831	0.478014	0.99979
LOC124907989	1.82822	0.00123044	0.0839738	0.605861	0.99979
RN7SL834P	12.1166	0.00123037	0.0838253	0.816439	0.99979
MIR659	2.59623	0.00123004	0.0839644	0.575618	0.99979
ERBB4	4.89695	0.00122992	0.0839681	0.548715	0.99979
LOC124905256	11.8994	0.00122936	0.0838743	0.733716	0.99979
CEMP1	11.9739	0.00122817	0.0838518	0.838774	0.99979
CDH6	118.025	0.00122812	0.083983	0.49204	0.99979
SNORD102	6.47804	0.00122698	0.0839358	0.634593	0.99979
EPPK1	1.97388	0.00122602	0.0839829	0.451267	0.99979
DLK2	1.91138	0.00122576	0.0839812	0.000558029	0.0458639
COL9A3	4.24746	0.00122561	0.0839589	0.580373	0.99979
NANOG	1.638	0.0012251	0.083979	0.510919	0.99979
BSN	12.045	0.00122459	0.0837295	0.881024	0.99979
GHET1	10.3328	0.00122354	0.0838628	0.774209	0.99979
GRAMD1C	3.55548	0.00122263	0.0839641	0.667697	0.99979
SMIM38	18.921	0.00121892	0.0836687	0.867326	0.99979
RN7SL809P	2.89535	0.00121803	0.0839739	0.484996	0.99979
SRPK3	2.04017	0.00121686	0.0839632	0.845473	0.99979
LOC105371348	2.7934	0.00121598	0.0839791	0.392243	0.99979
DSCAS	3.5781	0.00121581	0.0839569	0.549568	0.99979
LOC124905039	51.0328	0.00121548	0.0834859	0.891921	0.99979
LOC105374807	5.45199	0.00121537	0.0839222	0.746446	0.99979
NT5C2	4118.07	0.00121315	0.0739129	0.972903	0.99979
ANGPTL1	1.82824	0.00121314	0.0839838	0.587499	0.99979
FBXO27	5.56972	0.00121128	0.0839001	0.750583	0.99979
IGSF9	12.0229	0.00121016	0.0839197	0.723522	0.99979
ZNF680	98.225	0.00121009	0.0819817	0.917279	0.99979
LOC124903573	9.58734	0.00120878	0.0838603	0.821388	0.99979
MEF2C-AS1	1.54062	0.00120856	0.083977	0.791429	0.99979
LNCOC1	3.62748	0.00120854	0.0839654	0.716576	0.99979
LOC105374310	3.93905	0.0012085	0.0839673	0.518964	0.99979
RHOQ-AS1	2.29581	0.00120734	0.0839839	0.300852	0.971705
SIAH2-AS1	2.04366	0.00120681	0.0839808	0.526426	0.99979
MORC1	1.85624	0.00120602	0.0839805	0.817821	0.99979
LOC124902932	5.3019	0.00120571	0.0839433	0.619475	0.99979
VN1R84P	5.28794	0.0012032	0.0839294	0.657993	0.99979
DOK5	7.58139	0.00120283	0.0839361	0.689673	0.99979
PRF1	2.45093	0.00120248	0.0839821	0.448959	0.99979
TUBA3FP	5.75989	0.00119998	0.083918	0.742226	0.99979
LINC00467	103.928	0.00119989	0.082295	0.934857	0.99979
LRRC63	29.8077	0.00119944	0.0836639	0.867211	0.99979
LOC388780	1.62785	0.00119905	0.0839666	0.64825	0.99979
LOC124904620	1.32615	0.00119811	0.0839847	0.00557167	0.198368
LOC730668	2.71545	0.00119699	0.0839628	0.556118	0.99979
LOC105370196	4.73786	0.00119654	0.0839711	0.683789	0.99979
PPP1R14BP1	2.38024	0.00119537	0.0839742	0.608559	0.99979
LOC112268317	36.519	0.00119508	0.0835704	0.886975	0.99979
GPR88	2.39138	0.00119493	0.0839808	0.569633	0.99979
AGGF1P2	4.2623	0.00119383	0.083936	0.765656	0.99979
DDX59-AS1	1.66475	0.00119143	0.083978	0.562349	0.99979
LOC112268064	4.07424	0.00119092	0.0839516	0.624639	0.99979
CELF5	1.93966	0.00119038	0.0839825	0.689035	0.99979
LOC105374355	9.20397	0.00119012	0.0839081	0.733469	0.99979
C10orf90	0.766663	0.00119011	0.083985	0.633831	0.99979
TAS1R3	10.3952	0.00118757	0.0838907	0.705043	0.99979
PGA5	2.73057	0.00118676	0.0839778	0.532118	0.99979
LRRC37A16P	12.494	0.00118625	0.0838701	0.797587	0.99979
IQSEC3P2	1.61259	0.00118594	0.0839812	0.630391	0.99979
HYKK	4.49975	0.00118561	0.0839346	0.767496	0.99979
PSCA	8.86922	0.00118437	0.0838935	0.802895	0.99979
LOC124902998	2.34477	0.00118318	0.0839792	0.625881	0.99979
TPH1	6.51425	0.00118237	0.0839191	0.752279	0.99979
XNDC1N-ZNF705EP-ALG1L9P	2.92589	0.00118147	0.0839724	0.478527	0.99979
POLR2C	1150.69	0.00118118	0.0691181	0.937186	0.99979
DDX54	2788.9	0.00117985	0.0675157	0.989585	0.99979
KASH5	2.39125	0.00117981	0.0839764	0.40684	0.99979
C8orf48	4.38071	0.0011776	0.0839396	0.793859	0.99979
LOC124905322	2.76067	0.00117631	0.0839383	0.578461	0.99979
AFAP1-AS1	3.34307	0.00117603	0.0839578	0.828326	0.99979
MALINC1	1.65447	0.00117552	0.0839723	0.474813	0.99979
LOC105375337	6.35252	0.0011739	0.0839174	0.79701	0.99979
LOC124909487	7.9384	0.00117286	0.0839099	0.7589	0.99979
MT1A	414.159	0.00117245	0.0838212	0.826279	0.99979
LOC124907893	2.30323	0.00116967	0.0839768	0.474541	0.99979
LOC107986482	2.17393	0.0011694	0.0839779	0.958914	0.99979
LINC03032	3.44375	0.00116932	0.0839846	0.62799	0.99979
LINC01914	1.02371	0.00116931	0.0839849	0.569308	0.99979
DDX11L17	2.02878	0.00116905	0.0839702	0.413082	0.99979
LINC00471	2.04743	0.00116876	0.0839644	0.788459	0.99979
MYB	9.97731	0.00116683	0.0838935	0.762521	0.99979
LINC02577	3.96339	0.00116673	0.0839683	0.760332	0.99979
LOC124901029	5.19716	0.00116643	0.0839016	0.763233	0.99979
LOC124904660	14.0134	0.00116618	0.0837871	0.83538	0.99979
ATP8B1-AS1	74.4314	0.00116525	0.0823235	0.916615	0.99979
LOC124902931	13.266	0.00116505	0.0837779	0.834126	0.99979
RUNDC3A-AS1	2.00832	0.00116469	0.0839828	0.476685	0.99979
LOC124902612	1.74942	0.00116446	0.0839781	0.533443	0.99979
LOC124901375	1.27101	0.00116415	0.0839782	0.560714	0.99979
RN7SL589P	2.47267	0.00116374	0.0839792	0.388326	0.99979
WNT7B	1.13499	0.00116331	0.0839816	0.483524	0.99979
MRPL36	399.224	0.00116286	0.0777577	0.899085	0.99979
LINC01480	18.8883	0.00116043	0.0838449	0.781572	0.99979
MYLK2	6.25983	0.00116008	0.0839262	0.79867	0.99979
LOC105374063	2.78187	0.00115974	0.0839814	0.314118	0.979405
LOC124903720	1.66012	0.0011576	0.0839609	0.708106	0.99979
LOC124901868	1.84861	0.00115695	0.0839785	0.457112	0.99979
CARMIL2	13.4395	0.00115692	0.0838793	0.80107	0.99979
MIR1285-1	1.91381	0.00115642	0.0839789	0.374175	0.99979
PRSS12	1.64903	0.00115464	0.083981	0.471022	0.99979
UST	131.122	0.00115439	0.0829908	0.937784	0.99979
DDA1	1448.72	0.00115419	0.0725627	0.966593	0.99979
TP63	3.69538	0.00115361	0.083957	0.849445	0.99979
LOC105373172	1.55727	0.00115333	0.0839839	0.458527	0.99979
PTHLH	1.5867	0.00115237	0.0839845	0.65281	0.99979
LOC730234	18.4835	0.00115193	0.0836442	0.889824	0.99979
LOC124903334	5.02506	0.00115055	0.0839735	0.60366	0.99979
SLC4A9	2.65942	0.00115031	0.0839749	0.492584	0.99979
KMT2C	5445.93	0.00115022	0.0786343	0.968951	0.99979
LOC100422416	3.18563	0.00114984	0.0839665	0.627337	0.99979
LOC105377008	2.09494	0.00114965	0.0839721	0.685866	0.99979
LOC112268415	2.15637	0.00114827	0.0839794	0.294197	0.965609
FAT1	10.4729	0.00114818	0.0838654	0.798628	0.99979
PTPRG-AS1	6.53814	0.00114529	0.083893	0.819961	0.99979
UBOX5-AS1	1.81675	0.00114524	0.0839793	0.517175	0.99979
SYNGAP1-AS1	5.05282	0.00114459	0.0839104	0.784987	0.99979
ZHX1-C8orf76	5.66638	0.00114405	0.0839353	0.72975	0.99979
CFAP45	4.90102	0.00114392	0.0839446	0.625901	0.99979
MYO7B	10.6961	0.00114356	0.0839792	0.837964	0.99979
NAIPP3	10.4375	0.00114257	0.0837166	0.841118	0.99979
LINC02285	17.4045	0.0011419	0.0837313	0.865099	0.99979
MRPL20-AS1	351.053	0.00114168	0.0767692	0.985902	0.99979
LOC124903990	2.02697	0.00114167	0.0839815	0.475796	0.99979
DNAH17-AS1	112.868	0.00113976	0.0839378	0.683278	0.99979
FBLN2	7.85139	0.00113938	0.083868	0.812769	0.99979
SNORD58A	5.59185	0.00113837	0.0839231	0.783483	0.99979
MIR4326	2.82941	0.00113832	0.0839718	0.555923	0.99979
CRB2	17.2634	0.00113828	0.0839379	0.735165	0.99979
LOC124904787	4.77754	0.00113761	0.0839327	0.74767	0.99979
SCRT2	2.09178	0.00113652	0.0839786	0.413813	0.99979
LOC105372705	2.23656	0.00113632	0.0839708	0.657186	0.99979
ZNF566	116.388	0.00113509	0.0822469	0.943183	0.99979
STX17-DT	1.29981	0.00113503	0.0839823	0.612644	0.99979
NME9	3.62039	0.00113131	0.0839529	0.620513	0.99979
RPL6P8	1.60701	0.00113123	0.0839748	0.553745	0.99979
LINC01474	3.12537	0.0011311	0.0839769	0.507307	0.99979
HMMR-AS1	1.04456	0.00113005	0.0839824	0.524704	0.99979
SNORD69	1.71801	0.00112983	0.0839842	0.00156959	0.0879625
LOC105376286	12.3206	0.00112721	0.0838393	0.803525	0.99979
KIFAP3	515.472	0.00112687	0.0773826	0.921012	0.99979
HDAC11	251.508	0.00112522	0.0802757	0.953909	0.99979
SUGT1-DT	5.56054	0.00112475	0.0838457	0.858906	0.99979
NUDT11	3.74836	0.00112274	0.0839428	0.768299	0.99979
LOC124903855	6.87738	0.00112213	0.083862	0.87259	0.99979
FAM184B	10.112	0.00112205	0.083891	0.826699	0.99979
PPIAP18	11.4153	0.00112142	0.0838669	0.786958	0.99979
LOC124904509	8.53432	0.00112063	0.0838701	0.853587	0.99979
TNFSF14	1640.25	0.00112039	0.0831743	0.933469	0.99979
LOC105376941	2.53837	0.00111987	0.0839457	0.785281	0.99979
IER3IP1	654.901	0.00111819	0.0768571	0.977233	0.99979
HMGN1P15	0.802835	0.00111776	0.0839838	0.628785	0.99979
ZBTB16	3.6586	0.00111713	0.0839468	0.790448	0.99979
HMGB2P1	4.78469	0.00111706	0.0839471	0.683433	0.99979
MOGAT1	1.65406	0.00111567	0.0839854	0.458369	0.99979
SNORC	9.08665	0.0011155	0.0838419	0.782998	0.99979
CTDP1	1659.16	0.00111477	0.0660143	0.993755	0.99979
RNU6-611P	2.39726	0.00111421	0.0839424	0.85838	0.99979
LOC124905158	1.06892	0.00111407	0.0839834	0.554983	0.99979
LINC01002	8.21281	0.001113	0.083716	0.840695	0.99979
LOC124904458	2.72764	0.00111246	0.0839688	0.676602	0.99979
LOC105371376	2.50282	0.00111028	0.0839826	0.464558	0.99979
LOC100240714	1.02796	0.00111008	0.0839766	0.749319	0.99979
LOC105375921	11.4876	0.00110955	0.0838684	0.8135	0.99979
LINC02765	2.77754	0.00110913	0.0839772	0.374065	0.99979
MRGPRF-AS1	9.11804	0.00110855	0.0838432	0.847347	0.99979
PDE4C	3.49074	0.00110757	0.0839644	0.539421	0.99979
C7orf57	3.1792	0.00110673	0.0839574	0.678111	0.99979
IDI2-AS1	5.91966	0.0011066	0.0839232	0.881873	0.99979
HSPA12A	7.23524	0.00110542	0.0838755	0.830087	0.99979
LOC105371094	0.827219	0.00110438	0.0839831	0.634747	0.99979
HGFAC	6.02165	0.00110435	0.0839293	0.72238	0.99979
ZNF236-DT	145.96	0.00110419	0.0808787	0.959391	0.99979
RIMS2	2.64299	0.00110199	0.0839802	0.822264	0.99979
AXDND1	5.41975	0.00110163	0.08395	0.630542	0.99979
LOC124904121	3.03754	0.00110102	0.0839768	0.54403	0.99979
TEAD3	28.6505	0.00110079	0.0837966	0.827691	0.99979
BASP1-AS1	2.37356	0.00109997	0.0839804	0.525965	0.99979
LOC105374187	8.97473	0.00109965	0.0838608	0.833508	0.99979
LOC101927822	4.58623	0.00109915	0.083948	0.717021	0.99979
NYAP1	1.44838	0.00109911	0.0839803	0.36395	0.999721
LOC105373215	5.40123	0.00109855	0.0839441	0.65998	0.99979
RNA5SP296	8.29274	0.00109849	0.083934	0.778973	0.99979
LOC124901730	4.80161	0.00109799	0.0839351	0.705344	0.99979
KLRK1-AS1	1.23341	0.00109763	0.0839827	0.501216	0.99979
CLCN1	7.92751	0.00109746	0.0838854	0.780639	0.99979
LOC107986852	3.31466	0.00109722	0.0839448	0.807395	0.99979
BCRP2	1.60385	0.00109633	0.0839704	0.818169	0.99979
PDCL3P4	10.1806	0.00109562	0.0838487	0.843486	0.99979
HMGB3P28	1.32325	0.00109528	0.0839825	0.554111	0.99979
CBX2	25.9559	0.00109464	0.0836284	0.988155	0.99979
LOC100132249	6.0307	0.0010943	0.0838933	0.846196	0.99979
LINC01301	2.53194	0.00109413	0.0839608	0.689302	0.99979
LOC124903627	2.35068	0.00109405	0.0839667	0.576548	0.99979
MIR103A2	2.44565	0.00109389	0.0839786	0.404169	0.99979
DLG2	15.3768	0.00109376	0.083736	0.864675	0.99979
LOC107985000	7.51196	0.00109359	0.0839073	0.767095	0.99979
LOC124902990	3.95252	0.00109339	0.0839272	0.698366	0.99979
NANOS3	6.63081	0.00109304	0.0838725	0.856907	0.99979
LINC00888	130.454	0.0010929	0.0814287	0.941163	0.99979
LINC02705	48.0116	0.00109243	0.0836571	0.887628	0.99979
MYH14	1.40969	0.00109162	0.083982	0.490882	0.99979
SLFNL1	1.29798	0.00109113	0.083979	0.551558	0.99979
PELI2	475.349	0.00109048	0.0827144	0.941184	0.99979
LOC107984358	1.54479	0.0010902	0.0839819	0.0105533	0.275903
DRD4	4.46852	0.00108958	0.0839014	0.796725	0.99979
LOC105377938	4.95923	0.0010884	0.0839328	0.708482	0.99979
LOC105378410	2.01602	0.00108791	0.083982	0.00502856	0.186566
FHIP1A	3.78712	0.00108716	0.0839427	0.73826	0.99979
FGF17	3.44983	0.00108697	0.0839541	0.717949	0.99979
PKD1P5	2.28188	0.00108675	0.0839446	0.789644	0.99979
RPS6KB1	1030.73	0.00108675	0.0688655	0.978874	0.99979
RHOD	6.32321	0.00108634	0.083941	0.792396	0.99979
MTPAP	604.16	0.00108612	0.0763322	0.975105	0.99979
RN7SKP160	1.91531	0.00108609	0.0839796	0.513557	0.99979
RPL41P5	85.2808	0.00108524	0.0825002	0.948057	0.99979
PRSS8	2.47313	0.00108475	0.0839635	0.71105	0.99979
TAS2R60	1.38737	0.00108416	0.0839806	0.538555	0.99979
LOC107985876	2.42514	0.00108358	0.0839787	0.518114	0.99979
LINC02762	7.83933	0.00108338	0.0838828	0.777071	0.99979
LOC124902812	2.39794	0.00108324	0.0839595	0.714777	0.99979
SAMD11	20.5431	0.00108168	0.0837589	0.968546	0.99979
SEMA3D	2.04776	0.00107989	0.0839825	0.508192	0.99979
TBX3	79.2718	0.00107979	0.0839223	0.743527	0.99979
LOC124900789	1.58673	0.00107977	0.0839814	0.527271	0.99979
AVPI1	866.219	0.0010782	0.0807815	0.96302	0.99979
CDCP2	1.73087	0.00107806	0.0839772	0.510085	0.99979
LOC124904755	1.09148	0.00107624	0.0839825	0.662719	0.99979
DPH6-DT	2.13603	0.00107622	0.0839766	0.429937	0.99979
LOC124904013	5.69041	0.00107498	0.08391	0.743867	0.99979
LOC105376426	1.15827	0.0010738	0.0839784	0.930324	0.99979
LINC00398	1.3518	0.00107374	0.0839826	0.616025	0.99979
UHRF1	795.353	0.00107288	0.082756	0.950316	0.99979
LOC124900960	2.59517	0.00107266	0.0839746	0.520347	0.99979
JHY	137.905	0.00107258	0.0826792	0.941417	0.99979
EFCAB13-DT	2.06052	0.00107159	0.0839521	0.831886	0.99979
HOXB-AS1	6.53429	0.00107115	0.0839166	0.745578	0.99979
LOC124909470	1.85546	0.00107115	0.0839602	0.852952	0.99979
MTCH1	5882.07	0.00107052	0.0586573	0.953249	0.99979
LMNB1	1279.82	0.00107029	0.0825524	0.949192	0.99979
PTPRF	119.031	0.00107006	0.0835893	0.89494	0.99979
LOC102723739	0.813486	0.0010684	0.0839831	0.653406	0.99979
DNAJC28	56.8522	0.00106761	0.0829274	0.940319	0.99979
PPEF1	1.40658	0.00106655	0.0839773	0.604363	0.99979
LOC124903545	3.84637	0.00106625	0.0839766	0.384288	0.99979
LOC105369483	2.53051	0.00106468	0.0839649	0.752057	0.99979
BYSL	283.768	0.00106464	0.0822598	0.95367	0.99979
KDR	3.33519	0.00106407	0.0839716	0.502197	0.99979
C19orf18	7.12703	0.00106407	0.0839045	0.725549	0.99979
SNORA21	1.77659	0.00106397	0.0839674	0.630621	0.99979
ANKRD44-IT1	1.82604	0.00106226	0.0839783	0.764978	0.99979
LOC105370705	3.03042	0.00106207	0.0839718	0.78449	0.99979
AGAP1	78.7991	0.00106115	0.0832974	0.999261	0.99981
NANOGP4	1.53794	0.00105984	0.0839733	0.838401	0.99979
LOC105376717	12.3159	0.00105918	0.0838025	0.837277	0.99979
RTN2	538.384	0.001059	0.0786594	0.906897	0.99979
CHAF1A	963.156	0.00105879	0.0774977	0.974504	0.99979
LOC124904749	5.92893	0.00105739	0.0839324	0.723408	0.99979
LOC124900814	4.08691	0.00105714	0.0839533	0.606317	0.99979
LOC101927179	2.25298	0.00105696	0.0839792	0.706634	0.99979
SNORA71C	4.77553	0.0010566	0.0839217	0.807072	0.99979
SNORD83B	4.32712	0.00105618	0.0839372	0.753221	0.99979
TWIST1	2.8264	0.00105552	0.0839745	0.716154	0.99979
LOC400867	1.66763	0.00105532	0.0839801	0.441236	0.99979
HNRNPA3P5	6.9109	0.00105516	0.0836728	0.882767	0.99979
LOC124903390	24.5321	0.00105392	0.0836674	0.896525	0.99979
RHPN2	21.7399	0.00105331	0.0837561	0.84733	0.99979
POLR2I	336.388	0.00105318	0.0791624	0.946308	0.99979
YAP1P1	1.3208	0.00105299	0.0839805	0.640895	0.99979
CEP83-DT	2.13179	0.00105205	0.0839754	0.68852	0.99979
HSD11B1-AS1	20.7567	0.00105078	0.0839815	0.534267	0.99979
LOC100507513	0.849389	0.00105056	0.0839809	0.675349	0.99979
RPL23AP82	263.292	0.00105025	0.0797559	0.977801	0.99979
TSPAN12	41.2269	0.0010469	0.0836089	0.918327	0.99979
FDXACB1	160.806	0.00104688	0.0813498	0.937447	0.99979
GAMT	132.728	0.0010467	0.082794	0.829162	0.99979
PER1	1354.36	0.00104598	0.0781371	0.972705	0.99979
LOC105376159	1.09864	0.00104528	0.0839809	0.644393	0.99979
FAM189A1	0.9479	0.00104484	0.0839812	0.0574578	0.616839
LOC124900165	8.00118	0.00104384	0.0838584	0.863341	0.99979
LOC105377923	4.76085	0.00104345	0.083933	0.882651	0.99979
CFAP52	0.961027	0.00104318	0.0839816	0.0256187	0.45036
LOC124901992	3.3943	0.00104297	0.0839767	0.532964	0.99979
NEXMIF	3.43613	0.00104138	0.0839378	0.844936	0.99979
RN7SL812P	1.51901	0.00103943	0.0839757	0.609416	0.99979
LOC124904465	2.6883	0.00103928	0.0839749	0.719569	0.99979
TNKS2-DT	4.47852	0.00103902	0.0839074	0.796878	0.99979
RN7SL244P	2.54434	0.00103873	0.0839674	0.37843	0.99979
MS4A1	1.15813	0.00103859	0.0839839	0.0140324	0.32645
SNORD15B	1.33212	0.0010384	0.0839729	0.553343	0.99979
RAMP2-AS1	1.1699	0.00103689	0.083984	0.600849	0.99979
DNAH3	13.4008	0.00103662	0.083944	0.790304	0.99979
LOC124903458	1.34916	0.00103634	0.0839812	0.0200513	0.397326
CD5	2.6209	0.00103625	0.0839755	0.582551	0.99979
NAMA	1.61258	0.00103574	0.0839808	0.501719	0.99979
TMEM121	1.7773	0.00103483	0.0839723	0.776317	0.99979
DLGAP3	33.8452	0.00103459	0.0835735	0.908652	0.99979
CRTC1P1	1.4429	0.00103395	0.0839832	0.164361	0.862767
IL7R	9297.61	0.0010337	0.0832192	0.92507	0.99979
NRARP	14.3996	0.0010326	0.083718	0.908101	0.99979
LOC101928053	7.92337	0.00103248	0.0838883	0.770326	0.99979
FOXP3	5.58321	0.00103224	0.08394	0.653938	0.99979
DUSP9	0.988279	0.00103198	0.0839811	0.643335	0.99979
TRB	15.8962	0.00103145	0.0836982	0.890671	0.99979
LOC105369937	6.65212	0.00103101	0.0839208	0.806986	0.99979
HIGD1C	3.8485	0.00102827	0.08394	0.813245	0.99979
LOC107984455	2.29985	0.0010274	0.0839598	0.625633	0.99979
ATP6V1FNB	54.2694	0.00102585	0.08314	0.994471	0.99979
C1orf100	5.76324	0.00102581	0.0839155	0.800606	0.99979
LOC124904897	17.6894	0.00102554	0.0837623	0.80676	0.99979
MIR6758	4.74369	0.00102544	0.083932	0.8542	0.99979
DSTNP1	1.25414	0.00102203	0.0839806	0.582824	0.99979
TMPOP2	1.36285	0.00102194	0.0839774	0.747218	0.99979
MSX1	2.59756	0.0010212	0.0839592	0.686915	0.99979
LOC124901933	1.74439	0.0010202	0.0839614	0.783149	0.99979
MCMDC2	10.3549	0.00101973	0.0838594	0.827501	0.99979
LOC105372273	1.24497	0.0010196	0.0839812	0.638885	0.99979
TRO	1.93505	0.00101952	0.0839788	0.568999	0.99979
ZFPM1	167.888	0.00101902	0.0804369	0.997299	0.99979
MAP4K1-AS1	1.74534	0.00101747	0.0839769	0.932834	0.99979
ADAMTS12	1.31748	0.00101731	0.0839805	0.550402	0.99979
RGPD3	12.8944	0.00101653	0.0837625	0.86074	0.99979
LOC105372098	28.591	0.00101652	0.083602	0.921557	0.99979
H2BC14	0.738368	0.00101515	0.0839824	0.0131406	0.314437
SIRT4	17.4763	0.00101291	0.0837213	0.890208	0.99979
NPFF	6.71916	0.00101284	0.0838322	0.858193	0.99979
TRG-TCC2-6	1.4868	0.00101109	0.0839822	0.567812	0.99979
MED28	1626.37	0.00101095	0.0712278	0.979789	0.99979
SNORD139	12.2248	0.00101095	0.0837878	0.864127	0.99979
LOC107987133	1.90422	0.0010107	0.0839717	0.721143	0.99979
MIR8061	3.2716	0.00100843	0.0839749	0.465026	0.99979
LOC105373512	3.06019	0.00100836	0.0839711	0.550747	0.99979
CCDC187	3.02106	0.00100798	0.0839677	0.749083	0.99979
RBM15-AS1	23.1155	0.00100681	0.0835477	0.903788	0.99979
LOC124901885	1.9132	0.00100498	0.0839803	0.644241	0.99979
LOC107986876	10.7791	0.00100404	0.0837885	0.859909	0.99979
LOC105373881	4.83837	0.00100336	0.083925	0.78384	0.99979
NUDT8	40.5143	0.00100205	0.0834229	0.931036	0.99979
KCNIP2-AS1	1.49657	0.00100201	0.0839705	0.795044	0.99979
LOC124900644	2.44896	0.00100168	0.0839734	0.643102	0.99979
LOC124909384	3.31085	0.00100133	0.0839519	0.767971	0.99979
TDH	1.31602	0.00100024	0.0839789	0.56502	0.99979
ZFP37	5.27819	0.000999999	0.0839163	0.763657	0.99979
GJB6	2.00797	0.000998597	0.0839742	0.780785	0.99979
LINC02589	1.37116	0.000998473	0.0839801	0.605533	0.99979
MCM2	1110.43	0.000998356	0.0818602	0.975065	0.99979
GAPDHP76	2.93054	0.0009975	0.0839538	0.714647	0.99979
LOC105370714	2.3066	0.000997479	0.0839763	0.727898	0.99979
PI3	17.4636	0.000997376	0.0839829	0.638049	0.99979
LOC105374615	1.52895	0.000996421	0.083977	0.523695	0.99979
GOLGA5P1	5.32699	0.000996165	0.0839371	0.71402	0.99979
RHBG	1.3906	0.000995893	0.0839754	0.628094	0.99979
LOC124906107	1.54753	0.000995658	0.0839672	0.879313	0.99979
FOXQ1	18.9038	0.00099531	0.0839785	0.804473	0.99979
LINC02015	2.71139	0.000992918	0.0839806	0.0019423	0.100943
SERBP1P3	1.51386	0.000992131	0.0839815	0.913668	0.99979
LOC124905058	5.82966	0.000992101	0.0839131	0.765986	0.99979
FLJ43315	2.34191	0.000990723	0.0839769	0.513271	0.99979
NUDT18	282.388	0.000990384	0.0785535	0.978395	0.99979
CCL7	701.383	0.000989905	0.0835765	0.885738	0.99979
LOC105378291	5.86441	0.000989302	0.0839579	0.71738	0.99979
LOC107986064	6.00368	0.000989295	0.0839067	0.803194	0.99979
ATP1A1	24404.4	0.000989108	0.0755557	0.977994	0.99979
E2F8	193.335	0.000989016	0.0835311	0.931014	0.99979
LOC124903711	1.76098	0.000988177	0.0839782	0.725649	0.99979
LOC124902680	6.88933	0.000987083	0.0839068	0.824194	0.99979
PRLR	104.474	0.000987055	0.0834987	0.909718	0.99979
MIR3164	1.49827	0.000986782	0.0839755	0.529935	0.99979
SHF	56.4211	0.000986512	0.0834127	0.920379	0.99979
LOC105378642	2.85697	0.000986459	0.0839728	0.411063	0.99979
BAIAP2L2	1.84937	0.000986274	0.0839778	0.588317	0.99979
LOC124905202	4.02274	0.00098555	0.0839306	0.840787	0.99979
TPM3P6	34.7327	0.000984998	0.0833423	0.950252	0.99979
LOC105372606	0.869098	0.000984474	0.0839806	0.87662	0.99979
NECTIN4-AS1	1.64356	0.000984392	0.0839804	0.656244	0.99979
LOC100289561	5.28849	0.000983013	0.0839379	0.708814	0.99979
MIR3661	14.0663	0.000982829	0.0837985	0.874643	0.99979
TMEM97	284.004	0.000982817	0.0827742	0.9562	0.99979
NAPB	239.55	0.000982252	0.0795241	0.934253	0.99979
MIR548AR	1.40642	0.000981065	0.0839798	0.679029	0.99979
BIN3-IT1	1.51433	0.000980768	0.0839776	0.536402	0.99979
SUGT1P2	1.86572	0.000980395	0.0839781	0.581451	0.99979
GPNMB	130925	0.000980067	0.0799871	0.972757	0.99979
LOC105378963	1.0524	0.000979187	0.0839767	0.913149	0.99979
ZNF486	45.9421	0.000978903	0.0832285	0.934926	0.99979
REELD1	5.80979	0.000978681	0.0839315	0.723292	0.99979
LOC124902672	6.17529	0.000978608	0.0839235	0.781756	0.99979
LINC00698	1.70121	0.000976321	0.0839775	0.772959	0.99979
SCAMP1-AS1	142.049	0.000975479	0.0812204	0.878893	0.99979
XG	1.09516	0.000974374	0.0839809	0.0115804	0.293095
TAL1	3.84292	0.000974219	0.0839811	0.621357	0.99979
PWAR6	18.7075	0.000974114	0.0837805	0.88763	0.99979
LOC124902955	6.10783	0.000973803	0.0839261	0.836516	0.99979
LOC124905203	4.85086	0.000973062	0.0839278	0.716182	0.99979
EPHB4	15.5542	0.000969301	0.0838051	0.883667	0.99979
MIR4784	2.05508	0.000968123	0.0839705	0.498492	0.99979
GRIK5	3.18628	0.0009669	0.0839617	0.688984	0.99979
LMCD1	2.40649	0.00096608	0.0839706	0.957028	0.99979
EPCAM	1.10443	0.000964755	0.0839805	0.607637	0.99979
PLEKHF1	232.911	0.000964437	0.0828446	0.924752	0.99979
MFN2	5358.97	0.000963758	0.0688551	0.861112	0.99979
LOC102723334	86.9106	0.00096367	0.0826092	0.949337	0.99979
LOC105371734	1.34841	0.000962676	0.0839771	0.729865	0.99979
LOC107985977	2.27934	0.000962516	0.0839728	0.762503	0.99979
KIF19BP	2.77175	0.000959612	0.0839685	0.631591	0.99979
RPL23AP88	3.65468	0.000958325	0.0839518	0.737107	0.99979
LOC124906226	1.8446	0.00095765	0.083959	0.887445	0.99979
LOC105371630	30.1953	0.000957334	0.0836485	0.906395	0.99979
LOC124904385	2.21685	0.000956735	0.0839548	0.7768	0.99979
PIK3IP1	1626.58	0.000955633	0.082711	0.952321	0.99979
LOC124902914	4.27966	0.000955195	0.0839415	0.755262	0.99979
LRP2	2.17963	0.000954791	0.0839785	0.48876	0.99979
LOC105376767	1.04872	0.000954532	0.0839819	0.711663	0.99979
YBX1P4	1.15556	0.000953944	0.0839768	0.789445	0.99979
LNCAROD	9.34071	0.000953242	0.0838854	0.755136	0.99979
WNT9A	1.80761	0.000952975	0.0839747	0.456124	0.99979
CEROX1	17.6611	0.000952552	0.0836759	0.881215	0.99979
RAB40A	1.82509	0.000952335	0.0839679	0.756196	0.99979
EDDM3A	3.53444	0.000952093	0.0839686	0.76916	0.99979
RPS2P29	2.40797	0.000951773	0.0838801	0.841196	0.99979
HSD3BP5	1.7262	0.000951525	0.0839771	0.435183	0.99979
NRIP2	1.46152	0.000950582	0.0839798	0.553246	0.99979
TLE6	3.24072	0.000950505	0.0839625	0.522491	0.99979
LCA5L	12.9233	0.000950497	0.0838137	0.8947	0.99979
UPB1	45.163	0.000949355	0.0839791	0.561614	0.99979
ARHGAP22-IT1	1.91488	0.000949096	0.0839775	0.53053	0.99979
LOC102723798	7.61106	0.000948788	0.0839169	0.831844	0.99979
MCTS1	540.231	0.000948771	0.0760544	0.980562	0.99979
LOC100421597	1.18192	0.000947915	0.0839807	0.666026	0.99979
ZNF492	2.48581	0.000946969	0.0839471	0.793164	0.99979
LOC105376301	0.947242	0.000944616	0.0839803	0.671267	0.99979
LOC124904461	1.7065	0.000944478	0.0839801	0.686552	0.99979
SLC35E1P1	4.45807	0.000943972	0.083944	0.72766	0.99979
ANXA8	21.2238	0.000943834	0.0839802	0.581838	0.99979
AUP1	6170.45	0.000942973	0.0602715	0.98316	0.99979
LOC105376940	1.81781	0.000942846	0.083977	0.526398	0.99979
OVCH1	1.88584	0.000942789	0.0839786	0.647555	0.99979
LINC02033	2.03548	0.000942087	0.0839687	0.886467	0.99979
ATP5F1D	1914.55	0.000941804	0.0776281	0.977547	0.99979
LOC728554	102.709	0.000941155	0.0824438	0.963464	0.99979
CALML6	2.22212	0.000940918	0.0839654	0.675669	0.99979
LOC105377395	1.24378	0.000940652	0.0839825	0.640055	0.99979
LOC105371224	2.24762	0.000940554	0.0839784	0.396552	0.99979
PTPRR	2.41621	0.000940362	0.0839659	0.869778	0.99979
LOC100129148	8.0706	0.000938531	0.0838867	0.84923	0.99979
LOC105373027	4.20346	0.000937173	0.0839468	0.825019	0.99979
CHD5	1.94225	0.000937128	0.0839592	0.781638	0.99979
TMEM170B	1017.86	0.000936798	0.0796687	0.826438	0.99979
PTP4A3	15.6853	0.000935753	0.0838826	0.847769	0.99979
SPRN	2.65398	0.000934827	0.0839642	0.876254	0.99979
LOC105370108	1.17577	0.000933985	0.0839779	0.701303	0.99979
MILIP	12.4459	0.00093394	0.0837858	0.835425	0.99979
LOC105372617	2.29268	0.000933774	0.0839766	0.472182	0.99979
LOC124900943	2.15158	0.000933251	0.0839766	0.496249	0.99979
NPM1P27	4.52639	0.000932764	0.0837241	0.902914	0.99979
TMEM92	3.61059	0.0009323	0.083975	0.588758	0.99979
DCT	2.25443	0.000931921	0.0839771	0.458731	0.99979
SNORA114	1.28891	0.000931881	0.0839817	0.551948	0.99979
C6orf52	7.78758	0.000930697	0.0838995	0.89082	0.99979
LOC124900191	3.04429	0.000930584	0.0839592	0.829124	0.99979
LOC107986468	2.80864	0.000929419	0.0839706	0.502666	0.99979
LOC124904428	1.16508	0.000928908	0.0839812	0.637113	0.99979
CNNM1	2.23087	0.000928899	0.0839755	0.397812	0.99979
CYCSP10	0.786736	0.000927883	0.083974	0.924704	0.99979
SNORA74B	2.03676	0.00092722	0.0839788	0.00254235	0.120996
CCDC137	948.681	0.000926534	0.0709115	0.981703	0.99979
LOC105377622	2.58338	0.000926329	0.0839556	0.66208	0.99979
MED12L	2.10107	0.000925476	0.0839799	0.620363	0.99979
TWNK	379.823	0.000925098	0.0819678	0.964046	0.99979
TRNQ	51.5762	0.000924876	0.0833757	0.931889	0.99979
ATP13A4	7.20604	0.000924738	0.0839001	0.791337	0.99979
LRRIQ4	0.948224	0.000924625	0.0839806	0.0332783	0.4995
MMP24-AS1-EDEM2	33.2812	0.000924296	0.0834879	0.913268	0.99979
LOC124901628	8.18999	0.000924129	0.083877	0.850065	0.99979
LOC105374181	120.462	0.00092408	0.0815703	0.976148	0.99979
UVSSA	1232.84	0.000924009	0.0774458	0.895573	0.99979
NAALADL1	19.4732	0.000923967	0.0836946	0.91863	0.99979
ACBD7	1.96539	0.00092328	0.083972	0.836185	0.99979
LOC105370787	7.10095	0.000922174	0.0839012	0.863621	0.99979
STX5-DT	9.87808	0.000922003	0.0838272	0.913642	0.99979
HMGN2P6	3.74765	0.000921684	0.0836926	0.906815	0.99979
C4orf36	12.027	0.00092095	0.0837052	0.91813	0.99979
LOC124903454	35.2676	0.000920699	0.0834661	0.916295	0.99979
HCG4P7	3.04457	0.000920365	0.0839575	0.73451	0.99979
ST7-OT4	1.26336	0.000919852	0.0839778	0.530634	0.99979
FBXW11P1	1.9138	0.000919813	0.0839742	0.455675	0.99979
KRT18P34	1.80708	0.000919445	0.083978	0.824997	0.99979
DSTNP2	121.872	0.000919122	0.0814142	0.929635	0.99979
MIP	1.53356	0.000918106	0.0839653	0.662745	0.99979
LOC105377296	1.19495	0.000917309	0.0839799	0.692662	0.99979
GAPDHP32	1.58318	0.000917184	0.0839795	0.715878	0.99979
LOC101927164	2.45968	0.000917061	0.0839695	0.590224	0.99979
LINC02228	2.16431	0.000915441	0.0839726	0.776602	0.99979
PARVG	5599.4	0.000915416	0.0763955	0.978865	0.99979
SLC28A3	1582.65	0.000915123	0.0829969	0.948866	0.99979
LOC105369164	1.4028	0.000915069	0.0839759	0.515261	0.99979
C9	4.85528	0.000914373	0.083926	0.855185	0.99979
TIMM8AP1	1.69831	0.000914131	0.0839702	0.872404	0.99979
LOC353007	0.861581	0.000913126	0.0839813	0.655401	0.99979
GUSBP2	6.41471	0.000912137	0.0838942	0.835658	0.99979
ASAH1-AS1	10.8291	0.000909496	0.0837641	0.90357	0.99979
CCDC183	25.8511	0.000908807	0.0836	0.92014	0.99979
LINC02447	3.33017	0.000906747	0.0839592	0.778147	0.99979
LOC105377675	6.00862	0.000906627	0.0839176	0.779024	0.99979
LEAP2	6.29264	0.000906062	0.0839256	0.68373	0.99979
RNU4-78P	2.3575	0.000905457	0.0839571	0.94285	0.99979
IL19	16.0578	0.000904601	0.0839362	0.687927	0.99979
VAT1L	3.59641	0.000904238	0.0839751	0.925768	0.99979
RN7SL127P	1.75153	0.000903721	0.083974	0.561136	0.99979
TH2LCRR	2.49778	0.000902037	0.0839766	0.541372	0.99979
CCDC8	1.09079	0.000901396	0.0839802	0.626475	0.99979
LOC105377033	0.989889	0.000900524	0.083981	0.813949	0.99979
LOC124902117	1.65748	0.000900469	0.0839794	0.716929	0.99979
LOC124904400	1.87241	0.000900404	0.0839626	0.964676	0.99979
SH3GL1P1	54.4924	0.000900399	0.0831139	0.933485	0.99979
XIST	3661.01	0.000900003	0.0838339	0.857397	0.99979
SOX8	7.07488	0.000899182	0.0839212	0.703524	0.99979
IL23R	2.51354	0.000899028	0.0839507	0.530947	0.99979
OR2C3	5.75753	0.000898608	0.0838943	0.814573	0.99979
ICE2	656.605	0.000898552	0.0763998	0.927906	0.99979
MUC8	3.17551	0.000897874	0.0839691	0.55725	0.99979
LOC101929643	6.6717	0.000897083	0.083889	0.831109	0.99979
SPOCD1	2469.4	0.000895515	0.0831025	0.943969	0.99979
RPL39P36	6.38019	0.00089506	0.0839017	0.803482	0.99979
SAMD14	81.5026	0.000894077	0.0832038	0.937412	0.99979
MYL4	2.1735	0.000893802	0.0839565	0.878874	0.99979
LOC105374843	3.27152	0.000893502	0.0839747	0.451409	0.99979
DCTPP1	516.684	0.000893218	0.0811656	0.938208	0.99979
CYP2T3P	1.71427	0.000891924	0.0839822	0.00849435	0.24906
NOXO1	4.88117	0.000891918	0.0839127	0.801934	0.99979
RAPSN	44.5782	0.000891549	0.0834363	0.925941	0.99979
LOC102723305	1.99151	0.000891493	0.083973	0.842409	0.99979
SNORA3B	3.33591	0.000891146	0.083926	0.83221	0.99979
MSANTD3P1	1.04415	0.000890155	0.083981	0.631899	0.99979
SCX	47.9328	0.000889821	0.0832358	0.931921	0.99979
LOC107987266	2.45774	0.0008894	0.0839461	0.875218	0.99979
KCTD4	3.4056	0.000889296	0.0839751	0.890371	0.99979
AK3P3	3.44672	0.000889057	0.0839493	0.681261	0.99979
URM1	1480.53	0.000888666	0.0706237	0.935967	0.99979
RPL13P8	8.34977	0.000887714	0.0839008	0.811631	0.99979
UBQLN4P1	13.9077	0.000887666	0.0834333	0.998603	0.99981
TBC1D19	92.5392	0.000887113	0.0822309	0.979347	0.99979
NBPF2P	6.75018	0.000886578	0.0839429	0.886323	0.99979
ZSWIM5	5.74812	0.00088623	0.0839433	0.690481	0.99979
LINC00562	4.57844	0.00088428	0.0839408	0.647218	0.99979
NPIPB8	2.40132	0.000883903	0.0839118	0.831844	0.99979
CCDC18-AS1	310.183	0.000883462	0.0796842	0.979868	0.99979
ZFHX4	1.78571	0.000882931	0.0839791	0.657705	0.99979
CRYBA4	4.2451	0.000882801	0.0839384	0.850204	0.99979
LOC124907885	4.82057	0.000882678	0.0839275	0.770169	0.99979
LOC105377945	1.91478	0.000882455	0.0839692	0.727307	0.99979
HRH4	2.8491	0.000882173	0.0839623	0.752958	0.99979
MUC12	1.94204	0.000881904	0.0839711	0.909966	0.99979
NWD1	2.53314	0.000881895	0.0839499	0.821176	0.99979
TRK-CTT3-1	2.06659	0.000881821	0.0839669	0.94667	0.99979
HLF	1.31242	0.000881573	0.0839774	0.575662	0.99979
LINC00500	5.13493	0.000881497	0.0839302	0.811444	0.99979
DNAJB13	2.07412	0.0008814	0.083976	0.00397613	0.158918
HMGN2P13	2.30014	0.000881027	0.0839648	0.708126	0.99979
LOC101928415	32.6928	0.000880616	0.0834841	0.881748	0.99979
LOC105369391	1.13202	0.000880271	0.0839775	0.687938	0.99979
LOC645967	6.04278	0.000880253	0.0838822	0.822756	0.99979
MIR3685	1.9257	0.000880214	0.0839778	0.500281	0.99979
LOC124903829	5.70832	0.000880048	0.0839149	0.739327	0.99979
LOC101929594	1.43849	0.000879576	0.083977	0.67194	0.99979
LOC724084	5.36632	0.000879329	0.0836699	0.820341	0.99979
SSX2IP	133.915	0.000878625	0.0826383	0.995339	0.99979
LOC102723408	1.77456	0.000877104	0.0839658	0.830781	0.99979
RTL3	2.55071	0.000876687	0.08395	0.851468	0.99979
SPDYE3	1.82937	0.000875373	0.0839618	0.837081	0.99979
SRSF12	12.8612	0.000874245	0.0839391	0.930971	0.99979
SHQ1P1	1.2826	0.000872824	0.0839792	0.669425	0.99979
DIS3L-AS1	4.32694	0.000872698	0.0839242	0.771649	0.99979
H2AC17	2.32271	0.000872204	0.0839603	0.769307	0.99979
MBL2	2.38159	0.000872169	0.0839454	0.886939	0.99979
LINC01961	26.1727	0.000870913	0.0839659	0.650465	0.99979
PLEKHG4B	1.51221	0.000870323	0.0839774	0.578227	0.99979
LOC105370542	1.60042	0.000870157	0.0839768	0.540773	0.99979
LOC105374102	3.16708	0.000870062	0.0839521	0.658319	0.99979
SBK1	4.53845	0.000869687	0.0839125	0.881315	0.99979
LINC01077	3.31795	0.000869137	0.0839331	0.88643	0.99979
SNORD101	9.58401	0.000869093	0.0838311	0.860169	0.99979
GPRC5D-AS1	26.907	0.000868243	0.0835543	0.800777	0.99979
BCAP29	9.68466	0.000868062	0.0837622	0.755548	0.99979
LYPD5	7.36198	0.000866527	0.0838827	0.794594	0.99979
PEBP4	1.40666	0.00086608	0.0839761	0.0160103	0.350659
ZNF169	116.736	0.000865823	0.082358	0.997813	0.99979
LOC101927975	2.98431	0.000865084	0.0839712	0.59102	0.99979
LOC107985551	11.5061	0.000864558	0.0837801	0.895496	0.99979
LOC105373925	1.9179	0.000864401	0.0839741	0.00345283	0.147047
ACTBP4	0.893957	0.000864146	0.0839778	0.572829	0.99979
LOC124901740	7.27996	0.00086333	0.0838991	0.810273	0.99979
GPR89P	0.7049	0.000862922	0.083981	0.667656	0.99979
LOC105369388	10.7211	0.000860861	0.0838385	0.876315	0.99979
LOC124902281	1.56685	0.000860562	0.0839697	0.817106	0.99979
NEMP2-DT	5.5604	0.000860083	0.083899	0.812114	0.99979
GAPDHP43	3.34174	0.000859962	0.083957	0.865146	0.99979
ANGPTL4	73.1034	0.000858184	0.0838995	0.738045	0.99979
MIX23P4	2.50783	0.000856786	0.0839763	0.566624	0.99979
LOC105377223	6.32572	0.000856341	0.0838687	0.862202	0.99979
SULT1C2P1	3.00419	0.000855323	0.0839611	0.516629	0.99979
LOC124900647	4.03986	0.000854987	0.0839708	0.550667	0.99979
BMP10	3.42481	0.000854376	0.0839705	0.000532547	0.0446507
LOC124900514	1.57387	0.00085362	0.0839697	0.95011	0.99979
FASTKD5	1057.75	0.000853229	0.0697598	0.972829	0.99979
LOC124901121	3.88556	0.000852211	0.0839664	0.987032	0.99979
LINC02861	3.4686	0.000851377	0.0839641	0.955731	0.99979
AADAT	3.42295	0.000851329	0.0839457	0.832905	0.99979
LOC124900163	17.1918	0.000851178	0.0837017	0.896697	0.99979
LOC124904444	3.1336	0.000850489	0.0839699	0.678362	0.99979
SLC25A1P5	2.15938	0.000848711	0.0839635	0.830153	0.99979
POU5F1P3	2.80912	0.000847515	0.0839712	0.786349	0.99979
SCUBE1	6.10712	0.000847184	0.0839219	0.828458	0.99979
DEFB1	2.40009	0.000846701	0.0839752	0.724441	0.99979
RDM1P2	1.33963	0.000845698	0.0839726	0.805856	0.99979
LOC107985727	1.8396	0.000845424	0.0839678	0.739087	0.99979
LOC100419715	1.25828	0.000845112	0.0839772	0.641148	0.99979
LOC107986298	4.79946	0.00084501	0.0839272	0.713588	0.99979
SERPING1	2942.05	0.000844985	0.0831931	0.935858	0.99979
LOC105372432	1.58959	0.000844069	0.0839775	0.647209	0.99979
LOC124906021	1.17287	0.000844011	0.0839812	0.588919	0.99979
CNR1	2.08854	0.000843681	0.0839693	0.766162	0.99979
LOXHD1	1.40078	0.000842587	0.0839782	0.31239	0.979041
GPR150	29.3723	0.00084249	0.0835846	0.922449	0.99979
LOC124902391	1.72926	0.0008423	0.08398	0.550825	0.99979
TXLNG	454.814	0.000840478	0.0780781	0.970756	0.99979
GLCCI1-DT	3.15749	0.000839627	0.0839355	0.868521	0.99979
TECRP1	65.8151	0.00083937	0.0820271	0.967571	0.99979
LOC105373020	3.12743	0.000839228	0.0839667	0.700399	0.99979
LOC124900993	1.33463	0.00083831	0.0839784	0.612887	0.99979
LOC105375798	7.94587	0.000838229	0.0838651	0.836753	0.99979
HOXB2	36.5242	0.000836739	0.0835267	0.93489	0.99979
LOC124903140	1.34521	0.000836722	0.0839777	0.482172	0.99979
LOC731755	1.36805	0.000835548	0.0839772	0.66584	0.99979
TREH	2.13642	0.000835545	0.0839471	0.918708	0.99979
OGDHL	1.51023	0.000835425	0.0839689	0.925834	0.99979
PHLDB2	8.2705	0.000834586	0.0839389	0.824691	0.99979
LOC105375168	0.597535	0.000833689	0.0839812	0.697257	0.99979
HSD17B8	140.614	0.00083319	0.0821971	0.986893	0.99979
TRIM69	43.1118	0.000832836	0.0838031	0.872785	0.99979
LOC100422434	1.77444	0.000832263	0.0839791	0.743672	0.99979
AGAP9	7.41318	0.000831187	0.0838727	0.867539	0.99979
GOLM2	2954.7	0.000830321	0.0706089	0.984729	0.99979
LOC105371722	2.06957	0.000829985	0.0839726	0.512554	0.99979
NUBP2	883.539	0.000829546	0.0720086	0.862051	0.99979
LOC107986556	10.5624	0.000829364	0.0838963	0.822353	0.99979
LOC124904857	4.57713	0.000828468	0.0839574	0.649187	0.99979
GUSBP3	1.32001	0.000828413	0.0839788	0.749211	0.99979
TRPC1	5.52765	0.000828384	0.0839154	0.729762	0.99979
FBXL13	15.6623	0.000827843	0.0837798	0.865256	0.99979
RASSF1-AS1	15.9155	0.000825936	0.0836286	0.920935	0.99979
LOC100996664	3.43156	0.000825914	0.0839786	0.615505	0.99979
CTBP1-DT	342.229	0.000825798	0.076465	0.950263	0.99979
RNF212	7.15408	0.000824549	0.0839182	0.857697	0.99979
ANXA8L1	11.8669	0.000823612	0.0839763	0.656045	0.99979
SNORD124	2.65385	0.000822481	0.0839623	0.766647	0.99979
INE2	1.4554	0.000821223	0.083978	0.691038	0.99979
HACD2	1589.36	0.000820221	0.0737689	0.942069	0.99979
LOC107987020	175.149	0.000819903	0.080707	0.933182	0.99979
LOC105370878	7.56718	0.000819343	0.0838948	0.927928	0.99979
TSSK1A	1.81191	0.000819113	0.0839758	0.520015	0.99979
LOC124905994	1.17196	0.000816291	0.0839793	0.0242979	0.440345
RGPD6	2.88022	0.000816085	0.0839256	0.843285	0.99979
USP28	821.219	0.000816002	0.0716336	0.984192	0.99979
LOC643709	14.8058	0.000815677	0.0839344	0.746391	0.99979
LOC105374534	2.19465	0.000815283	0.0839752	0.598107	0.99979
FAM27B	5.80206	0.000815265	0.0839411	0.784235	0.99979
LIPE-AS1	1.99869	0.000814935	0.083973	0.450878	0.99979
LOC112543491	15.06	0.000814876	0.0838371	0.873936	0.99979
LOC105369975	1.91335	0.000814363	0.0839767	0.59283	0.99979
EGLN1P1	7.7895	0.000813669	0.0838709	0.868416	0.99979
LOC105372859	5.40004	0.000813215	0.0839353	0.784651	0.99979
HMGB1P3	2.21508	0.00081242	0.0839724	0.908898	0.99979
LOC105377950	0.821678	0.000812396	0.0839795	0.714408	0.99979
RN7SKP80	1.23927	0.000812021	0.0839737	0.87233	0.99979
PLCH2	1.26817	0.000811717	0.0839775	0.638874	0.99979
SCARNA2	6.62964	0.000810853	0.0839114	0.75851	0.99979
SLCO5A1-AS1	2.47272	0.000810275	0.0839804	0.771249	0.99979
LOC107986854	9.27913	0.000809486	0.0838742	0.868309	0.99979
LOC124903555	2.00423	0.000808536	0.0839641	0.709354	0.99979
H3C3	1.75212	0.000807434	0.0839706	0.874601	0.99979
LOC124903650	2.72492	0.000806344	0.0839773	0.539473	0.99979
OTOP2	2.30989	0.00080611	0.0839693	0.878815	0.99979
CEP126	2.76636	0.000804916	0.0839622	0.764469	0.99979
LOC107987102	1.60523	0.000804036	0.0839783	0.656421	0.99979
LOC124903478	14.0124	0.000803847	0.0838494	0.869606	0.99979
LOC124903718	1.31756	0.000802876	0.0839778	0.0341286	0.506466
DND1P2	1.88906	0.000802323	0.0839747	0.00326485	0.141284
GALNT9	3.47715	0.000801494	0.0839549	0.667662	0.99979
LOC124907735	1.07655	0.00080131	0.0839775	0.690071	0.99979
LOC124904652	10.123	0.000801166	0.0838368	0.90293	0.99979
TULP2	5.24844	0.0008009	0.0839587	0.995291	0.99979
F2RL1	4.28375	0.000800736	0.0839457	0.906462	0.99979
CCDC18	245.155	0.000800558	0.0812734	0.972378	0.99979
MMP23A	4.99631	0.000800204	0.0839448	0.746838	0.99979
MIR12114	2.05781	0.000799181	0.0839749	0.522468	0.99979
LOC439933	1.40792	0.000798606	0.0839744	0.622979	0.99979
STIP1P1	2.65644	0.000798271	0.0839748	0.744773	0.99979
LOC105374209	2.20352	0.000797602	0.0839725	0.722861	0.99979
MPDZ	1.06149	0.000796306	0.083979	0.641678	0.99979
PLEKHG6	2.22198	0.000796217	0.083972	0.921496	0.99979
P2RY12	1.0203	0.000795569	0.0839785	0.880939	0.99979
UFM1	1755.47	0.000795549	0.0672682	0.985051	0.99979
PCNPP5	1.69253	0.000795526	0.0839732	0.615935	0.99979
LOC124904126	1.6933	0.000794709	0.0839795	0.0112623	0.287436
LINC01675	1.66569	0.000794638	0.0839788	0.54903	0.99979
OR2L13	0.933987	0.00079397	0.083977	0.769457	0.99979
LOC105374889	3.64239	0.000793475	0.0839425	0.758294	0.99979
RAI14-DT	7.24425	0.000792905	0.0839034	0.840677	0.99979
LOC107985250	3.56539	0.000792617	0.0839755	0.38524	0.99979
SPINK1	9.62123	0.000792067	0.083916	0.784673	0.99979
ZNF287	23.5711	0.000791446	0.0836007	0.925743	0.99979
SULT1C2P2	0.64169	0.000791048	0.0839806	0.702941	0.99979
RN7SKP175	2.1416	0.00079098	0.0839775	0.739801	0.99979
FNTB	36.9268	0.000788292	0.0832381	0.949617	0.99979
LOC101927897	6.977	0.00078604	0.0838775	0.905922	0.99979
PLVAP	6.58057	0.000785862	0.0839341	0.866359	0.99979
RPS12P26	1.81974	0.000785798	0.0839772	0.557456	0.99979
LINC02348	1.24433	0.000785026	0.0839781	0.62125	0.99979
GLT8D2	2.35609	0.000784827	0.0839666	0.730797	0.99979
LOC105377402	0.865346	0.0007848	0.0839795	0.706346	0.99979
CCT8	4092.69	0.00078479	0.0698736	0.925795	0.99979
DRC3	3.83235	0.000784328	0.0839425	0.830297	0.99979
RPL7AP43	2.45066	0.000784216	0.0839663	0.633131	0.99979
RPS24P19	7.3137	0.000784113	0.0831498	0.957606	0.99979
SNORD11	0.730771	0.000783708	0.0839786	0.81768	0.99979
ULK4P2	6.96915	0.000783176	0.0839154	0.793401	0.99979
ACOT12	2.9552	0.000782853	0.0839408	0.928504	0.99979
RCVRN	93.3983	0.000780707	0.0834587	0.965904	0.99979
TNFRSF14	6698.78	0.000779371	0.0780289	0.980155	0.99979
RN7SKP97	2.75462	0.000778531	0.0839519	0.696474	0.99979
RNPEP	5987.73	0.000778516	0.059458	0.986	0.99979
IGSF22	7.95628	0.000778335	0.0838429	0.892619	0.99979
RPL36AP43	1.33135	0.00077832	0.083979	0.61894	0.99979
LOC124902134	3.65248	0.00077826	0.083967	0.548462	0.99979
LOC124906003	17.7319	0.000777685	0.0838032	0.883326	0.99979
HCN4	0.73171	0.00077728	0.0839793	0.711788	0.99979
LOC124904438	1.99997	0.000775852	0.0839649	0.930374	0.99979
MRAP-AS1	2.31923	0.000775055	0.0839536	0.711791	0.99979
KRT17P1	4.4776	0.000774693	0.0839666	0.550877	0.99979
TBL1XR1-AS1	2.42414	0.000774512	0.0839743	0.848635	0.99979
LOC101927788	1.64057	0.000774195	0.0839729	0.756992	0.99979
ALG1L2	1.00999	0.000774057	0.0839791	0.0565946	0.612889
LOC124903538	1.24725	0.000772861	0.0839799	0.766722	0.99979
MIR573	1.95947	0.000772847	0.083966	0.698781	0.99979
LOC105370689	0.638666	0.000772378	0.0839803	0.703712	0.99979
CFL1P6	1.60491	0.000771973	0.0839788	0.00638062	0.211675
LOC107985960	1.58864	0.000771963	0.0839696	0.800875	0.99979
RPL17P50	14.5119	0.000771681	0.0837322	0.90947	0.99979
SLC35G5	1.534	0.000771608	0.083976	0.693699	0.99979
CRTAC1	1.2963	0.000771387	0.083972	0.817743	0.99979
MIR3153	1.10503	0.000771358	0.0839771	0.624183	0.99979
LOC101927745	2.56867	0.000770091	0.0839708	0.65533	0.99979
TRIM67	1.6232	0.000769013	0.0839766	0.640718	0.99979
LRRIQ3	2.72574	0.000768641	0.0839563	0.902872	0.99979
LOC124903035	0.912086	0.00076713	0.0839789	0.654837	0.99979
PRDM4-AS1	3.8934	0.000766276	0.0839526	0.782348	0.99979
LOC107985392	3.67938	0.000764914	0.083972	0.466375	0.99979
TM9SF5P	13.3578	0.000763849	0.0838285	0.882805	0.99979
SP1	5234.87	0.000763318	0.0654676	0.986269	0.99979
LOC105371240	56.3512	0.000762295	0.0831768	0.939557	0.99979
LOC124902983	13.029	0.000761209	0.0839799	0.00917058	0.259338
DEPP1	159.376	0.000760101	0.0835222	0.908599	0.99979
PHEX	3.74668	0.000757815	0.0839466	0.776967	0.99979
SNORD151	1.32398	0.000757495	0.083979	0.664597	0.99979
LOC105372582	1.75778	0.000757332	0.0839805	0.673377	0.99979
RNU1-67P	0.898999	0.000757328	0.0839767	0.0494777	0.584404
GRIP2	5.73766	0.000757132	0.0839377	0.796591	0.99979
LOC105378448	2.96289	0.000756559	0.0839355	0.784911	0.99979
PRSS41	1.82158	0.000756185	0.0839651	0.755078	0.99979
TYMSOS	10.0426	0.000755518	0.0838235	0.934312	0.99979
LOC124902325	2.51402	0.000754424	0.0839638	0.910516	0.99979
LOC105370677	2.60018	0.000753723	0.0839731	0.855272	0.99979
RPS10P1	1.44651	0.000753184	0.0839803	0.683144	0.99979
LOC105374505	1.07485	0.000753103	0.0839778	0.897518	0.99979
LOC124903863	1.00345	0.000752701	0.08398	0.8346	0.99979
CFAP92	10.5033	0.000752464	0.0838116	0.897695	0.99979
PRELID1P4	1.79886	0.000751404	0.0839657	0.686845	0.99979
ZNF844	274.617	0.000751291	0.0806507	0.881619	0.99979
TROAP	190.728	0.000750019	0.0831725	0.957271	0.99979
LOC124904180	3.77501	0.000749764	0.0839665	0.663451	0.99979
LOC107984352	1.69441	0.000749166	0.083975	0.699989	0.99979
LOC124903941	1.95918	0.000748701	0.0839737	0.536208	0.99979
GNLY	1.66326	0.000748051	0.0839742	0.528706	0.99979
LOC105376689	1.05241	0.000747156	0.0839788	0.667	0.99979
PJVK	18.3745	0.000746544	0.0837649	0.886528	0.99979
LINC01341	4.16463	0.0007454	0.0839514	0.875796	0.99979
HDAC4-AS1	5.80304	0.000745129	0.0838738	0.86027	0.99979
LOC101927919	2.7689	0.000744965	0.0839603	0.948241	0.99979
CCDC169	1.98011	0.000744894	0.083972	0.64596	0.99979
ZNF135	28.4703	0.00074458	0.0833708	0.948921	0.99979
RPL14P3	1.22972	0.000744406	0.0839735	0.594181	0.99979
SBK2	1.31919	0.000744163	0.0839765	0.65349	0.99979
LOC107984699	11.7833	0.000743532	0.0838581	0.814503	0.99979
ASCC3	1744.39	0.000743134	0.0750142	0.819826	0.99979
LOC124903365	2.50741	0.000743066	0.0839692	0.475201	0.99979
NEUROG3	1.60772	0.000742687	0.0839756	0.665547	0.99979
PKMP3	5.55834	0.000742521	0.0839458	0.857997	0.99979
LOC105373581	3.01278	0.000739892	0.0839462	0.839549	0.99979
LOC105371592	13.0046	0.000739786	0.0838043	0.912302	0.99979
EEF1E1	11.1014	0.000739669	0.0837249	0.91972	0.99979
FOLR3P1	1.43291	0.00073915	0.0839771	0.100485	0.743612
FKBP11	220.662	0.000739082	0.0811279	0.921178	0.99979
MALRD1	2.45965	0.000738978	0.0839735	0.930477	0.99979
SERPINB9-AS1	2.97017	0.000738306	0.083962	0.83098	0.99979
LOC124901329	5.34697	0.000737968	0.0839273	0.856736	0.99979
TRIM7	21.5777	0.000737403	0.0836724	0.926338	0.99979
STRA6	3.12186	0.000736632	0.0839779	0.690713	0.99979
LOC101927136	0.932156	0.00073605	0.0839771	0.729435	0.99979
RN7SL246P	0.986044	0.000735646	0.0839785	0.735834	0.99979
ZNF350-AS1	1.92261	0.000735602	0.0839645	0.859568	0.99979
MTATP6P11	1.79081	0.000735496	0.0839785	0.672067	0.99979
GLIS3-AS1	1.83602	0.00073543	0.0839777	0.55157	0.99979
LOC124906086	0.923557	0.000735001	0.0839799	0.728328	0.99979
ATP6V1G2-DDX39B	4.69452	0.000734644	0.083929	0.830836	0.99979
SSR4P1	15.8904	0.000734638	0.0836774	0.914337	0.99979
LINC01852	30.4386	0.000733928	0.0834315	0.93806	0.99979
LOC105374953	1.73117	0.000733629	0.0839766	0.493514	0.99979
LOC124907754	5.92499	0.000733386	0.083927	0.80421	0.99979
LOC112268263	1.00744	0.000733031	0.0839772	0.721243	0.99979
SNORA7B	3.1759	0.000733	0.0839493	0.846122	0.99979
LOC124904286	2.22634	0.000732957	0.0839631	0.874782	0.99979
SARDH	114.229	0.000732718	0.0835953	0.930725	0.99979
TRNE	15.7752	0.00073249	0.0837562	0.904858	0.99979
LOC124901226	1.74071	0.000732443	0.0839729	0.00574873	0.200961
LOC105379066	2.74686	0.000731737	0.0839553	0.838408	0.99979
PSMD12	1273.4	0.000731584	0.075888	0.961713	0.99979
CASR	3.05976	0.000730276	0.083949	0.909994	0.99979
CLUHP3	44.2685	0.000730247	0.083934	0.778425	0.99979
LOC124903884	3.84572	0.000730038	0.0839496	0.685985	0.99979
PTCH1	5.29778	0.000730016	0.0838741	0.921335	0.99979
LOC124903557	5.70284	0.000728694	0.0839529	0.735069	0.99979
CCDC191	201.287	0.000728175	0.0814348	0.973029	0.99979
MYBPC2	1.46347	0.000727459	0.0839781	0.783622	0.99979
RNU6-100P	2.54906	0.000727319	0.0839614	0.755208	0.99979
LOC107984713	6.16022	0.000726516	0.0839173	0.799247	0.99979
LINC01123	2.45961	0.000726417	0.0839658	0.857894	0.99979
PPP1R13L	31.6807	0.000726031	0.083418	0.962827	0.99979
SMPD5	57.3188	0.00072449	0.0837593	0.911537	0.99979
LOC124902020	17.8355	0.000724453	0.0838305	0.902583	0.99979
GORAB-AS1	4.66626	0.000724308	0.0839663	0.802689	0.99979
LOC101928573	1.32618	0.000723618	0.0839771	0.662266	0.99979
GABRA4	1.09588	0.000723491	0.0839764	0.664964	0.99979
RAB5CP2	1.16101	0.000723266	0.0839771	0.00885918	0.255239
DIRAS3	2.19745	0.000723103	0.0839638	0.902066	0.99979
LOC124902741	2.14351	0.00072285	0.0839792	0.708707	0.99979
ZNF880	248.733	0.00072154	0.0812291	0.972466	0.99979
FAM239C	4.82215	0.000721368	0.0839375	0.807982	0.99979
ACTG1P24	1.66413	0.000721191	0.0839736	0.713681	0.99979
PDE1A	1.27098	0.000720806	0.0839776	0.590185	0.99979
DNAJB7	0.96442	0.000720553	0.0839791	0.710061	0.99979
GRM8	1.27271	0.000719465	0.0839777	0.646916	0.99979
NEU4	9.74208	0.000719418	0.0839653	0.682592	0.99979
LOC124906285	0.759813	0.000718698	0.0839799	0.675895	0.99979
SNORD88B	1.28265	0.000718696	0.0839668	0.791693	0.99979
TAGLN3	0.670562	0.00071834	0.0839793	0.693275	0.99979
RANBP3-DT	3.14199	0.000717676	0.0839347	0.895412	0.99979
EEF1E1P1	1.56387	0.000717545	0.0839584	0.798247	0.99979
SNORD97	3.01556	0.000716636	0.0839474	0.772089	0.99979
MUC1	125.34	0.000716474	0.0836945	0.891968	0.99979
AIM2	105.266	0.000714948	0.0838693	0.874675	0.99979
LACTB2-AS1	5.67069	0.000714364	0.0839355	0.898163	0.99979
AP4B1-AS1	5.41083	0.00071421	0.0839131	0.879323	0.99979
LOC124906113	4.40781	0.000713788	0.0839341	0.840335	0.99979
ELL2P1	4.90924	0.000713313	0.0837234	0.89764	0.99979
BLZF2P	1.71377	0.000713045	0.0839714	0.732137	0.99979
LUZP4	2.86734	0.00071272	0.0839763	0.0102866	0.273258
DSCR9	2.01952	0.00071258	0.0839747	0.575292	0.99979
HRC	1.85882	0.000712005	0.0839721	0.631498	0.99979
IKBKB-DT	8.17261	0.000711713	0.0838843	0.916643	0.99979
TRD-AS1	1.16902	0.000711344	0.0839772	0.821434	0.99979
IGFBP3	16.7382	0.000710926	0.0839792	0.0258211	0.45154
LOC643015	0.914242	0.000709825	0.0839779	0.738716	0.99979
SOCS3	3597.57	0.00070978	0.0832874	0.930557	0.99979
LOC124906316	1.15341	0.00070889	0.0839768	0.752494	0.99979
RWDD4P2	71.733	0.000708285	0.0820461	0.975428	0.99979
RN7SL181P	3.27597	0.000708271	0.0839457	0.809451	0.99979
DUSP15	4.57792	0.00070822	0.0839275	0.854191	0.99979
LOC105373716	1.70483	0.000707625	0.0839712	0.976415	0.99979
LOC105376958	1.9345	0.000707372	0.0839712	0.852061	0.99979
UBE2R2-AS1	1.42886	0.000704643	0.0839767	0.669841	0.99979
NSRP1P1	1.0448	0.000704429	0.0839775	0.621224	0.99979
LOC100420489	2.24931	0.000704238	0.0839746	0.575269	0.99979
LOC100996583	8.78252	0.000703835	0.0838637	0.859583	0.99979
NPM1P44	1.02105	0.000703215	0.0839785	0.659154	0.99979
LOC107985031	32.9795	0.000703166	0.0837582	0.918208	0.99979
MFAP3L	9.26002	0.000702929	0.0838826	0.883952	0.99979
TFAP2A-AS1	1.85296	0.000702526	0.0839745	0.902962	0.99979
ADCY8	3.0943	0.000701013	0.0839583	0.654733	0.99979
LOC124902670	0.975076	0.000700954	0.083979	0.679355	0.99979
CTLA4	2.59349	0.000700137	0.0839776	0.727305	0.99979
LOC105372321	1.22901	0.000698884	0.0839718	0.818693	0.99979
TREM2	5343.57	0.000698636	0.0816284	0.977703	0.99979
RNASEH1-DT	84.3461	0.000697707	0.0828512	0.966646	0.99979
ACTG1P14	4.30447	0.000697137	0.0839357	0.722163	0.99979
LOC105371711	3.2794	0.000695645	0.0839551	0.919909	0.99979
OLIG1	55.6537	0.000694951	0.0835652	0.954937	0.99979
RBM22P2	1.73639	0.000694145	0.083968	0.888874	0.99979
LOC105369969	1.02797	0.000692538	0.0839792	0.683811	0.99979
RAG1	23.2474	0.000692153	0.083631	0.92842	0.99979
LOC112268148	21.6535	0.000692099	0.0836629	0.92872	0.99979
RASEF	2.40721	0.000689817	0.0839765	0.788674	0.99979
LOC107985695	1.16803	0.00068957	0.083975	0.606386	0.99979
PLEKHH2	1.40421	0.000688623	0.0839761	0.715202	0.99979
LOC105370572	22.8366	0.000688223	0.0839732	0.0141398	0.328458
LOC124903879	2.67952	0.000687609	0.0839673	0.604672	0.99979
LINC00499	2.65351	0.00068605	0.0839647	0.767817	0.99979
LOC124902474	1.38766	0.000685599	0.0839772	0.734333	0.99979
LTK	2.67927	0.000685499	0.0839716	0.844656	0.99979
MAPK8IP1P2	14.72	0.000685222	0.0838651	0.849391	0.99979
VPS13C	4806.63	0.000685007	0.0766159	0.940593	0.99979
BTF3L4P2	13.4533	0.000684034	0.0836963	0.938668	0.99979
THORLNC	1.35313	0.000683969	0.0839753	0.884046	0.99979
PPM1K-DT	2.22733	0.0006839	0.083975	0.606216	0.99979
PRR22	61.6951	0.00068205	0.0830052	0.966442	0.99979
LOC124907758	5.03518	0.000680408	0.083907	0.852227	0.99979
KIRREL1	1.90633	0.000680348	0.0839735	0.71568	0.99979
LOC105372437	2.65094	0.000680205	0.0839566	0.813137	0.99979
CSRP3-AS1	1.1649	0.000679435	0.0839759	0.0246134	0.443206
BRD7P4	0.847919	0.000678193	0.0839778	0.675846	0.99979
RPEP4	1.16658	0.000677411	0.0839738	0.865404	0.99979
LOC124902562	2.59197	0.000676253	0.083968	0.815069	0.99979
PTCHD3	1.26866	0.000676212	0.0839724	0.867483	0.99979
ZNF385D	15.7746	0.000675341	0.0838041	0.89796	0.99979
HIP1R	19.6407	0.000674966	0.0838284	0.912978	0.99979
LOC105376039	4.63757	0.000673491	0.0839682	0.626715	0.99979
USP43	11.8812	0.000673209	0.0838243	0.894741	0.99979
LOC105372832	1.23415	0.000673097	0.0839788	0.689847	0.99979
LOC124904954	5.96883	0.000671336	0.083872	0.895248	0.99979
PEG13	6.98957	0.00067096	0.0838925	0.856425	0.99979
PTGDR2	1.12054	0.000670831	0.0839685	0.830783	0.99979
SPATA31C2	1.21746	0.000670748	0.0839792	0.683036	0.99979
LOC124902823	1.81711	0.000670341	0.0839749	0.605553	0.99979
LOC101928373	2.4557	0.000669889	0.0839723	0.668776	0.99979
TAS2R19	1.43739	0.0006696	0.0839743	0.823091	0.99979
NPIPB3	1073.05	0.000669306	0.0812319	0.976066	0.99979
CES1P1	15.0686	0.000668939	0.0839244	0.827217	0.99979
LOC100420954	1.03452	0.00066817	0.0839777	0.723162	0.99979
CORO2B	1.48572	0.000667248	0.0839754	0.565154	0.99979
LOC105372246	1.30207	0.000666642	0.0839748	0.967599	0.99979
PTOV1-AS1	5.59995	0.000666189	0.0839279	0.845854	0.99979
LOC105375350	1.37064	0.000664896	0.0839758	0.658025	0.99979
MAPK8IP3	2273.39	0.00066472	0.0784392	0.982123	0.99979
LOC105372814	2.13235	0.000663948	0.0839737	0.807796	0.99979
HPD	5.09478	0.000663931	0.083916	0.868511	0.99979
LPAL2	1.20178	0.000663566	0.083976	0.493632	0.99979
IGHG2	0.677405	0.000662652	0.0839787	0.778513	0.99979
CYP3A5	2.4221	0.000662394	0.0839739	0.605989	0.99979
ITGB3BP	109.968	0.000661744	0.0825673	0.968369	0.99979
C9orf163	4.12459	0.000660995	0.0839083	0.870486	0.99979
RPS2P47	1.49106	0.000658223	0.0839789	0.0101826	0.27184
DEGS1	3230.55	0.000657977	0.0719101	0.890028	0.99979
CBX1	1652.16	0.000657628	0.0735202	0.986929	0.99979
LOC101929439	1.92681	0.000657158	0.0839704	0.898625	0.99979
LINC00475	1.81837	0.000657154	0.0839745	0.00998531	0.269956
LOC105376058	4.2432	0.000655581	0.0839459	0.755792	0.99979
TNNI1	1.72853	0.000655136	0.0839698	0.687033	0.99979
GPR174	2.0493	0.000654984	0.0839673	0.93523	0.99979
CAMP	2.32647	0.000654743	0.0839759	0.686679	0.99979
ENO4	6.5289	0.000654319	0.0839209	0.826274	0.99979
LOC339539	0.773831	0.000653733	0.0839782	0.0541906	0.606121
SPATA6L	3.32799	0.000653667	0.0839612	0.989775	0.99979
LOC102725254	1.81585	0.000653264	0.0839738	0.687873	0.99979
LOC124907766	5.07318	0.000653161	0.0839237	0.879949	0.99979
LOC107986463	4.39198	0.000652982	0.0839408	0.531364	0.99979
LOC124901277	1.41961	0.000652689	0.0839755	0.629732	0.99979
VMAC	281.108	0.000652676	0.0795202	0.930438	0.99979
LOC124901779	34.7635	0.000652548	0.0833104	0.959915	0.99979
BANF1	2063.12	0.000651565	0.0765633	0.95193	0.99979
OR6K3	2.93231	0.000651011	0.0839582	0.8366	0.99979
LOC102724553	0.835317	0.000646998	0.0839748	0.55627	0.99979
SNX32	6.33213	0.00064691	0.0838702	0.890111	0.99979
LOC124901659	1.48679	0.000646573	0.0839788	0.0232725	0.430376
INHBE	1.85513	0.00064612	0.0839782	0.758335	0.99979
LOC105370577	2.37613	0.000645622	0.0839688	0.932062	0.99979
OTULIN-DT	2.62948	0.000645225	0.0839567	0.811248	0.99979
CNDP1	1.39073	0.000644659	0.0839784	0.734135	0.99979
LOC100420580	0.975173	0.000644629	0.0839777	0.693101	0.99979
PDZD3	1.38175	0.000643815	0.0839708	0.859962	0.99979
LOC105369339	3.63074	0.000643595	0.083899	0.943483	0.99979
IBSP	2.98177	0.000643367	0.0839783	0.133859	0.822544
ARHGAP39	23.1341	0.000642906	0.0834822	0.942243	0.99979
AHI1-DT	1.60097	0.000642462	0.0839763	0.903583	0.99979
ZDHHC18	1736.62	0.000641857	0.0775411	0.93841	0.99979
DDX42	4458.31	0.000641769	0.0606754	0.832614	0.99979
RNF216-IT1	1.76128	0.000640935	0.0839737	0.776225	0.99979
LINC00563	2.11055	0.00064005	0.0839735	0.62043	0.99979
LINC01826	1.38713	0.000638077	0.083972	0.983469	0.99979
LOC105371321	0.915985	0.000637726	0.0839782	0.938935	0.99979
PCDHB@	0.78325	0.000637075	0.0839771	0.711926	0.99979
LINC02899	2.36753	0.000636337	0.0839521	0.80584	0.99979
LOC124900664	1.98043	0.000635961	0.083965	0.843965	0.99979
GOLM2P1	0.624049	0.00063559	0.083978	0.697515	0.99979
LOC124902767	1.08441	0.000635162	0.0839761	0.709284	0.99979
LOC107987171	4.7625	0.00063425	0.0839633	0.65462	0.99979
C11orf91	2.17406	0.000634136	0.0839628	0.846118	0.99979
MASP2	1.6456	0.0006339	0.0839744	0.975203	0.99979
SNORD21	1.15059	0.000633877	0.0839761	0.712571	0.99979
SLC22A1	47.4299	0.000633783	0.0831162	0.961372	0.99979
ASPG	1.88808	0.000633726	0.0839672	0.927324	0.99979
TLR5	923.493	0.000632885	0.0828408	0.970992	0.99979
LOC124903898	2.27688	0.000631528	0.083971	0.532587	0.99979
APOA1	1.07206	0.000630986	0.0839753	0.663759	0.99979
MAPK8IP2	8.80065	0.000630983	0.0838342	0.916825	0.99979
DISP3	1.78178	0.000630596	0.0839749	0.0157067	0.348643
SLC38A4	1.83363	0.000630399	0.0839756	0.663254	0.99979
HM13-AS1	2.41602	0.000629916	0.0839715	0.732214	0.99979
LY6E-DT	3.76632	0.000629013	0.0839686	0.000289231	0.0299906
OR7E140P	19.1458	0.000628984	0.0839152	0.842547	0.99979
LOC124902776	9.343	0.000628912	0.0838489	0.996593	0.99979
RAB1AP1	0.982616	0.00062855	0.0839726	0.787736	0.99979
SLC25A23	261.136	0.000628411	0.0807907	0.984451	0.99979
DTNB-AS1	2.11682	0.000628297	0.0839609	0.92242	0.99979
ZNF503-AS2	57.3988	0.000628103	0.0823763	0.971914	0.99979
FOLR1	1.45591	0.000627756	0.083978	0.371451	0.99979
ELFN1-AS1	3.39296	0.00062728	0.0839384	0.962199	0.99979
LOC100421404	1.69827	0.000627182	0.0839703	0.88995	0.99979
ELF2P1	1.53041	0.000627015	0.0839705	0.824829	0.99979
BEAN1	17.1206	0.000626906	0.0838358	0.919581	0.99979
LOC124901710	1.28244	0.000625124	0.083971	0.71217	0.99979
GLYAT	4.52111	0.000623756	0.0839478	0.672355	0.99979
CTXN1	6.90457	0.000622381	0.0838664	0.895559	0.99979
LOC643576	36.7249	0.000622363	0.0829205	0.983914	0.99979
ABCD2	6.93958	0.000622176	0.083906	0.810363	0.99979
DNAH2	1.07266	0.000621832	0.0839765	0.801277	0.99979
LOC124903464	1.31607	0.000621705	0.0839761	0.658041	0.99979
ANKRD18A	6.41683	0.000621311	0.0839102	0.975005	0.99979
MAP10	105.048	0.0006206	0.0819271	0.950652	0.99979
LOC124902042	1.48962	0.000620262	0.0839759	0.632587	0.99979
GCNT3	3.64717	0.000619333	0.0839622	0.752408	0.99979
MRPL37P1	1.64079	0.000619146	0.0839774	0.729068	0.99979
LOC124903002	1.05799	0.000618981	0.0839778	0.787837	0.99979
GBP6	5.00682	0.000618112	0.0839781	0.791332	0.99979
LOC107986365	1.26804	0.00061744	0.0839757	0.675754	0.99979
SNORA1	0.999567	0.000616497	0.0839779	0.704283	0.99979
MTMR7	1.02769	0.000616448	0.0839767	0.733913	0.99979
RN7SL521P	1.85457	0.00061586	0.0839741	0.647849	0.99979
LOC102723331	5.23011	0.000614463	0.083908	0.928817	0.99979
GSTT2	4.73192	0.0006135	0.0838935	0.90503	0.99979
BFAR	1473.22	0.000613099	0.0669688	0.995697	0.99979
H3C13	2.20097	0.000612686	0.083975	0.678894	0.99979
RNASEH2C	617.233	0.000612647	0.0736653	0.909775	0.99979
CAMK2A	9.00648	0.000611729	0.0839324	0.794758	0.99979
SNORA62	6.63458	0.000611461	0.0838938	0.907648	0.99979
LOC388282	3.13899	0.000611203	0.0839477	0.821641	0.99979
LOC124904220	5.40312	0.000610929	0.0838831	0.929351	0.99979
LOC105379395	40.6289	0.000610778	0.0832118	0.956421	0.99979
LOC124904836	1.39029	0.000610193	0.0839781	0.507198	0.99979
VPS39-DT	1.73547	0.000609669	0.0839766	0.587872	0.99979
FAM228A	6.7121	0.000608293	0.0838919	0.958864	0.99979
IL9R	9.8165	0.000608208	0.083811	0.916909	0.99979
RNA18SP4	5.47199	0.000607168	0.0837874	0.914499	0.99979
BTG3-AS1	8.42946	0.00060709	0.083848	0.899784	0.99979
LOC124901333	0.831719	0.000606877	0.0839772	0.764383	0.99979
HSPD1P6	1.1805	0.000605459	0.0839672	0.828749	0.99979
LOC105376090	1.559	0.000604478	0.0839744	0.699835	0.99979
DUSP8P2	0.672618	0.00060446	0.0839778	0.783973	0.99979
FBXO43	12.9986	0.000603552	0.0838699	0.952848	0.99979
LOC112267988	3.34734	0.000602849	0.0839529	0.930068	0.99979
MIR25	11.2349	0.00060275	0.0838387	0.909817	0.99979
LINC01841	1.2502	0.000602564	0.0839779	0.75338	0.99979
RRH	1.65081	0.000602107	0.0839753	0.560021	0.99979
SPDYE5	1.3653	0.000602099	0.0839775	0.974342	0.99979
LOC124902948	1.4726	0.000601214	0.0839696	0.711408	0.99979
LOC105377379	1.64165	0.000600664	0.083974	0.598747	0.99979
LOC124909376	4.88477	0.000599364	0.0838909	0.881498	0.99979
LOC124902287	1.57866	0.000599236	0.0839756	0.0576295	0.617246
APOBEC3B	273.541	0.000598459	0.0831881	0.966046	0.99979
THOC6	791.484	0.000597931	0.0765789	0.98703	0.99979
IL6-AS1	6.41976	0.000597753	0.0839712	0.574332	0.99979
LOC124905210	1.17942	0.000597552	0.0839786	0.0340023	0.506089
SEPTIN3	113.459	0.000597205	0.0828334	0.927811	0.99979
LOC124904162	5.94051	0.000597139	0.0838873	0.883553	0.99979
LOC107986457	3.62258	0.000596762	0.0839697	0.686727	0.99979
CBWD4P	14.1844	0.000596568	0.0837929	0.925749	0.99979
LOC101927272	3.95467	0.000596562	0.0839428	0.89717	0.99979
LOC124902859	2.04499	0.000596475	0.0839705	0.73839	0.99979
LINC02019	27.2502	0.000596325	0.0836787	0.912879	0.99979
LOC105376411	1.3462	0.000595706	0.0839768	0.588749	0.99979
LOC105372716	1.95742	0.000595596	0.0839733	0.627321	0.99979
ANKUB1	1.34483	0.000594931	0.083977	0.021013	0.407726
DPP3	2331.67	0.000594281	0.0765859	0.987582	0.99979
RPL13AP15	1.95247	0.000594242	0.0839741	0.589023	0.99979
LOC102724701	12.3077	0.000594124	0.0837795	0.913242	0.99979
LOC124901904	1.12212	0.000594042	0.0839774	0.696109	0.99979
HYPK	3.26677	0.000593745	0.0839272	0.862165	0.99979
LOC100129381	1.64538	0.000592847	0.0839709	0.787921	0.99979
CARD14	102.475	0.000592008	0.0832543	0.960037	0.99979
DIAPH2-AS1	4.17731	0.000591792	0.0839365	0.8119	0.99979
LOC101926907	3.14133	0.000590612	0.0839559	0.816667	0.99979
ADGRG1	7.89915	0.000590415	0.0839046	0.852181	0.99979
NR4A1AS	1.87235	0.0005872	0.0839714	0.812843	0.99979
LINC02145	1.55172	0.000586965	0.0839744	0.0165618	0.357628
LOC124904747	2.04638	0.000586754	0.083972	0.555013	0.99979
LOC107984118	1.52522	0.000586632	0.083977	0.701986	0.99979
NPM1P37	1.26951	0.000585158	0.083975	0.673648	0.99979
STEAP1B-AS1	3.72868	0.000583657	0.0839778	0.744465	0.99979
LOC105374761	1.82075	0.000583281	0.0839662	0.83876	0.99979
COL6A6	0.963144	0.000582773	0.0839763	0.789838	0.99979
PDE5A	3.5286	0.000582704	0.0839515	0.82723	0.99979
RDH16	5.71363	0.000582055	0.0839241	0.895259	0.99979
TP53TG3D	2.10239	0.000581804	0.0839736	0.640556	0.99979
LOC107984839	1.41234	0.000581624	0.0839768	0.942391	0.99979
CTAGE8	3.86938	0.000581347	0.0839776	0.801447	0.99979
MCF2L2	5.24343	0.000580957	0.0839445	0.787512	0.99979
LOC105378847	5.19766	0.00058028	0.0839117	0.922291	0.99979
PYCR1	40.9416	0.000579643	0.0836336	0.954209	0.99979
LOC105375127	2.42869	0.000579018	0.0839605	0.91463	0.99979
GNB2	7112.05	0.000578689	0.0660055	0.989635	0.99979
ASNS	6.20439	0.000578513	0.083873	0.889739	0.99979
TMEM43	2642.97	0.000577186	0.0755203	0.987888	0.99979
EEF1A1P23	1.90249	0.000576777	0.083966	0.925535	0.99979
LOC100190986	3.09823	0.00057669	0.0838867	0.921282	0.99979
VOPP1-DT	3.01095	0.000576349	0.0839665	0.690525	0.99979
LOC101929107	3.38734	0.000575272	0.0839378	0.859968	0.99979
LOC107984942	1.19831	0.000575122	0.083976	0.333453	0.988472
COX5BP6	1.47033	0.000574605	0.083975	0.0377671	0.522651
LOC124902669	3.58423	0.000574263	0.0839295	0.849655	0.99979
LINC01539	15.7593	0.000573897	0.0839769	0.782118	0.99979
LOC105370276	1.10147	0.000573631	0.0839776	0.729914	0.99979
KCNA1	1.9643	0.000573474	0.0839662	0.657694	0.99979
LOC105375095	0.897163	0.000573427	0.0839754	0.960416	0.99979
PCSK1N	1.98265	0.00057341	0.0839499	0.866453	0.99979
LOC105370502	1.34813	0.000572203	0.0839756	0.744331	0.99979
RARRES1	822.523	0.000572162	0.082995	0.968508	0.99979
LOC105379412	1.91658	0.000571321	0.0839743	0.87489	0.99979
LOC124900389	1.27437	0.000571309	0.083975	0.0173667	0.366355
CHRNA7	30.4913	0.000571206	0.0835051	0.944493	0.99979
ZC3H12A-DT	146.116	0.000570885	0.081573	0.979367	0.99979
LOC105372960	2.6993	0.00057088	0.0839775	0.658155	0.99979
LOC124905016	2.46794	0.000570601	0.0839582	0.898035	0.99979
RXFP1	2.66225	0.000568558	0.0839775	0.775028	0.99979
ARPC3P3	7.69428	0.000567771	0.0831889	0.952642	0.99979
LOC105369747	0.745502	0.000567483	0.0839775	0.822637	0.99979
CRYBG2	2.3328	0.000567268	0.0839685	0.669683	0.99979
MBOAT2	161.576	0.000567087	0.0830655	0.961277	0.99979
LOC124901004	1.16804	0.000566016	0.0839715	0.701505	0.99979
ZNF620	64.014	0.000565941	0.0827581	0.989226	0.99979
PCNA-AS1	28.0054	0.000565038	0.0836698	0.957541	0.99979
LOC124901990	1.21704	0.000564945	0.0839764	0.84245	0.99979
LINC00597	0.956027	0.000564853	0.0839772	0.9014	0.99979
TMEM183BP	10.1987	0.000564011	0.082938	0.984384	0.99979
RNF207-AS1	1.66442	0.000562961	0.0839777	0.055695	0.611047
SPESP1	52.3484	0.00056281	0.0838156	0.889037	0.99979
LOC124903664	3.11069	0.000562268	0.0839677	0.634623	0.99979
OR2AE1	1.02892	0.000561993	0.0839728	0.847584	0.99979
DLL4	58.974	0.000561695	0.0839564	0.853922	0.99979
CXCL14	9.66686	0.000559621	0.0838448	0.927934	0.99979
MIR193BHG	6.26664	0.00055878	0.0839376	0.960635	0.99979
VAMP8	6906.73	0.000558494	0.0680357	0.990091	0.99979
RN7SL297P	2.4429	0.000557817	0.083972	0.899145	0.99979
MSTO2P	72.6022	0.000557301	0.0834803	0.951518	0.99979
QRFP	3.62465	0.000555802	0.0839272	0.827113	0.99979
LOC122526776	2.05128	0.000555618	0.0839657	0.710336	0.99979
PPP4R4	1.54413	0.000555321	0.0839761	0.772088	0.99979
MIR6513	1.9067	0.000554829	0.0839742	0.664378	0.99979
SNORD51	0.894698	0.000554326	0.0839778	0.793215	0.99979
LOC105369318	1.61541	0.000553403	0.0839732	0.0288192	0.470399
ASMT	2.68474	0.000552992	0.0839694	0.634778	0.99979
LOC124903319	6.94629	0.000552683	0.0839286	0.904974	0.99979
LOC105378690	1.47495	0.000552512	0.0839754	0.751336	0.99979
LOC124902217	3.97254	0.000552073	0.0839545	0.843416	0.99979
MTND4LP23	1.09145	0.000551991	0.083977	0.744635	0.99979
SNORA60	3.37282	0.000551395	0.0839452	0.809435	0.99979
CARMAL	1.24279	0.000550745	0.0839774	0.0476246	0.574894
RPL36P7	2.31919	0.000549532	0.0839514	0.9555	0.99979
LINC02014	1.63947	0.000549507	0.083949	0.809002	0.99979
SPOCK3	0.93629	0.000549497	0.0839736	0.961257	0.99979
TRPC5OS	2.23217	0.000549084	0.0839634	0.914704	0.99979
LOC124906266	1.22916	0.000548606	0.0839773	0.877833	0.99979
PRPSAP2	445.268	0.000547995	0.078963	0.989978	0.99979
ABCA10	10.841	0.000547927	0.0838786	0.867537	0.99979
UBE2QL1	1.0625	0.000546263	0.0839778	0.766643	0.99979
L1CAM	38.0225	0.00054616	0.0835373	0.908254	0.99979
ZFPM2-AS1	1.26178	0.000545831	0.0839769	0.74551	0.99979
KCNK10	1.51911	0.000545554	0.0839757	0.0123128	0.302729
RNU6-26P	0.852813	0.000545469	0.0839776	0.774788	0.99979
ST7-AS2	1.72563	0.000544704	0.083974	0.940186	0.99979
ANKRD26P4	0.835747	0.000544702	0.083977	0.738197	0.99979
HCG14	1.27406	0.000543871	0.0839745	0.856362	0.99979
PTPRG	2.03488	0.000542266	0.0839657	0.83601	0.99979
AACSP1	3.45865	0.000542106	0.0839769	0.803413	0.99979
NONOP2	15.4834	0.000541861	0.0837434	0.946964	0.99979
LINC02709	6.36908	0.000541086	0.083889	0.950219	0.99979
H2AB1	1.19712	0.000540926	0.0839762	0.0671607	0.649475
LOC105379358	1.83169	0.000540896	0.0839676	0.873572	0.99979
LHX4	6.56752	0.000540891	0.0839091	0.816944	0.99979
TPD52L1	18.5912	0.000540357	0.0838071	0.908157	0.99979
ZNF695	2.83287	0.000540191	0.0839595	0.849594	0.99979
SV2A	1.9292	0.000540063	0.0839709	0.00738887	0.228607
SHC2	1.56176	0.000538451	0.0839738	0.772283	0.99979
CLDN5	1.30713	0.000538038	0.0839754	0.149723	0.84145
LOC124904643	9.76912	0.00053756	0.0838801	0.94181	0.99979
ACSM1	4.14879	0.000537078	0.0839537	0.919217	0.99979
PDE4DIPP6	12.4207	0.00053563	0.083841	0.898808	0.99979
LOC124909455	1.38772	0.000535405	0.0839766	0.915828	0.99979
DIRAS1	235.531	0.000534831	0.0831098	0.966514	0.99979
EEF1AKMT1	85.5443	0.000534465	0.0818186	0.99807	0.999802
C9orf57	1.20879	0.000534337	0.0839769	0.234601	0.930763
CCL23	276.938	0.000533951	0.0837663	0.909293	0.99979
CYP24A1	7.66828	0.000533397	0.083977	0.848893	0.99979
LOC101060341	2.03453	0.000531897	0.0839734	0.768891	0.99979
LOC124906232	3.1046	0.000531229	0.0839664	0.644495	0.99979
OSBPL3	1563.82	0.000530651	0.0784948	0.956401	0.99979
RNU6-130P	1.19264	0.000530254	0.0839747	0.895237	0.99979
DHDDS-AS1	4.32448	0.000529169	0.0839343	0.829203	0.99979
FAM193B-DT	1.52699	0.000528642	0.0839722	0.724764	0.99979
PDE4DIPP5	5.80977	0.000528548	0.0839231	0.834368	0.99979
LOC124903210	1.19751	0.000528156	0.0839772	0.778099	0.99979
LOC107985400	12.288	0.0005279	0.0838288	0.928735	0.99979
MAPK1IP1L	3639.62	0.000527824	0.0624031	0.920334	0.99979
GTF2A1-AS1	11.9626	0.000527718	0.0838226	0.940129	0.99979
HIF1A-AS3	7.08084	0.000527491	0.0839074	0.865321	0.99979
SNORD142	1.52396	0.000527195	0.0839743	0.648932	0.99979
LOC107983995	1.48817	0.000526834	0.0839729	0.823393	0.99979
LOC107985314	4.94923	0.000526479	0.0838942	0.915554	0.99979
BCAS4	1.2795	0.000525335	0.083976	0.830506	0.99979
BACH1-IT2	2.60342	0.000525097	0.0839635	0.838918	0.99979
LOC102723714	1.2126	0.000524851	0.0839712	0.897346	0.99979
OIT3	1.14664	0.000524694	0.0839774	0.754377	0.99979
GALNTL6	1.09879	0.00052424	0.0839717	0.995811	0.99979
LOC100421523	1.76994	0.000523874	0.0839689	0.963373	0.99979
LOC105371637	1.65841	0.000522317	0.0839631	0.972235	0.99979
P2RY14	3.06156	0.000522269	0.083977	0.812174	0.99979
LOC124904730	2.38007	0.000522002	0.0839696	0.823967	0.99979
NTN5	4.74418	0.000520713	0.0839111	0.968207	0.99979
LOC124902779	10.1667	0.00052071	0.0837991	0.848172	0.99979
CCDC90B-AS1	1.11701	0.000520437	0.0839767	0.728148	0.99979
STIM2-AS1	1.49699	0.000519679	0.0839642	0.871406	0.99979
WBP2NL	7.28966	0.000519557	0.0839045	0.843717	0.99979
ITM2A	1.90683	0.000519056	0.083957	0.960574	0.99979
CFAP54	1.6543	0.00051899	0.0839727	0.759982	0.99979
RGS17P1	5.00688	0.00051805	0.0838973	0.893288	0.99979
PPIAP4	2.32064	0.000517662	0.0839708	0.682119	0.99979
LOC100996723	21.3873	0.000516917	0.0837908	0.925602	0.99979
RN7SL336P	1.57292	0.000515259	0.0839728	0.755131	0.99979
POLR2MP1	2.95831	0.000514761	0.0836886	0.961946	0.99979
LOC107986131	0.992257	0.000514408	0.0839765	0.801221	0.99979
LOC124901782	16.0484	0.000512466	0.0838044	0.915638	0.99979
ADAMTS4	51.0042	0.000511694	0.0839651	0.708597	0.99979
LOC124902615	1.15182	0.000511444	0.0839741	0.883705	0.99979
SNORA65	2.09888	0.000511048	0.0839585	0.859623	0.99979
PATL1	4296.63	0.000508965	0.0700826	0.989957	0.99979
CLTRN	3.23627	0.000508685	0.0839575	0.624923	0.99979
MOV10L1	1.15339	0.000508424	0.0839782	0.538827	0.99979
NOP14-AS1	246.406	0.000508298	0.0789009	0.985021	0.99979
LOC124900336	1.58884	0.000508102	0.0839745	0.775915	0.99979
LOC124901769	2.66662	0.000508066	0.0839572	0.811586	0.99979
PAWR	1.84906	0.00050783	0.0839705	0.642942	0.99979
LOC107985784	1.04914	0.000507814	0.0839774	0.765922	0.99979
NBPF6	1.40504	0.0005071	0.0839726	0.676782	0.99979
OR3A1	1.68075	0.000507075	0.083973	0.715846	0.99979
LOC105376474	0.694673	0.000506237	0.0839778	0.933197	0.99979
CCIN	2.69561	0.000505596	0.0839602	0.89699	0.99979
C5orf47	1.33065	0.000505592	0.0839743	0.774229	0.99979
LOC115308161	4.36522	0.000504878	0.0839022	0.94867	0.99979
WSCD1	4.34491	0.000504376	0.083941	0.999072	0.99981
SNORA77	1.13099	0.000504305	0.0839739	0.974339	0.99979
LOC101927191	1.20974	0.000504182	0.0839728	0.576927	0.99979
AQP5-AS1	3.88367	0.000503997	0.0839574	0.778374	0.99979
PSMD4P1	1.06343	0.000503925	0.0839771	0.723813	0.99979
NRBF2P6	2.85399	0.000502993	0.0839364	0.970044	0.99979
LOC107985747	0.859009	0.000501694	0.0839767	0.282562	0.959653
ZNF433-AS1	79.9454	0.000500052	0.0826726	0.989878	0.99979
LOC100507547	2.85854	0.000499834	0.0839396	0.942549	0.99979
IRAK3	2737.75	0.000497646	0.0806324	0.984047	0.99979
ZNF204P	1.75333	0.000497521	0.0839737	0.97585	0.99979
LOC112268062	2.32499	0.000497445	0.0839652	0.842041	0.99979
LOC105375724	11.9875	0.000497321	0.08386	0.91238	0.99979
LINC01410	87.8913	0.000496969	0.0827435	0.970728	0.99979
PHF5DP	4.83628	0.000496799	0.083929	0.987368	0.99979
LOC105373247	6.95393	0.000496706	0.0838352	0.974374	0.99979
RNU6-118P	2.70402	0.000496513	0.0839587	0.977468	0.99979
LOC107986422	1.15385	0.000496363	0.0839751	0.719927	0.99979
LOC124901341	0.933394	0.000496199	0.0839768	0.809302	0.99979
LOC124902751	1.27024	0.000495358	0.0839768	0.303593	0.973698
VN1R56P	1.35013	0.000494873	0.0839759	0.903894	0.99979
POLR2M	73.8544	0.000494487	0.0817497	0.957184	0.99979
LOC124900653	4.33944	0.000493301	0.0839169	0.899868	0.99979
FAM24B-CUZD1	0.962004	0.000493192	0.0839773	0.691575	0.99979
PLCD4	4.95705	0.000491764	0.083923	0.919604	0.99979
ABCC13	1.53514	0.0004916	0.0839726	0.686195	0.99979
DEFB124	2.14404	0.000490012	0.0839521	0.867752	0.99979
LOC101929767	34.5811	0.000489203	0.083244	0.964014	0.99979
PDGFA-DT	2.74118	0.000488889	0.0839661	0.789193	0.99979
GNB1-DT	3.26294	0.000488801	0.083956	0.757747	0.99979
USP6NL-AS1	2.33357	0.000488561	0.0839493	0.999477	0.99981
LINC00618	1.16219	0.000487905	0.0839759	0.925039	0.99979
REEP1	57.3671	0.000487355	0.0835818	0.960309	0.99979
LINC02891	2.10027	0.000486284	0.083974	0.773434	0.99979
HOXB4	15.0908	0.000484673	0.0836358	0.823099	0.99979
LOC105378150	1.81961	0.000484233	0.0839738	0.77932	0.99979
ANKHD1-EIF4EBP3	1.70699	0.00048193	0.0839711	0.756731	0.99979
FAF1-AS1	1.97822	0.000481622	0.0839701	0.836021	0.99979
SPEGNB	2.27111	0.00048066	0.0839576	0.953613	0.99979
LOC105376535	3.62821	0.000480014	0.0839458	0.822246	0.99979
MPC1L	1.01683	0.000479482	0.0839763	0.691976	0.99979
STPG1	98.6076	0.000479464	0.0827231	0.953666	0.99979
LINC00327	1.81958	0.000479357	0.0839458	0.925359	0.99979
WASH5P	21.7104	0.000479258	0.0836313	0.952407	0.99979
LOC124906280	1.53821	0.00047851	0.0839769	0.785115	0.99979
LOC107984940	2.00428	0.000477825	0.0839693	0.865596	0.99979
FRMD6-AS1	3.04337	0.000477758	0.083951	0.693304	0.99979
LOC124904082	1.75079	0.000477633	0.0839752	0.713957	0.99979
LOC105374396	2.3429	0.00047739	0.0839769	0.777338	0.99979
RPSAP31	1.10281	0.000477234	0.0839781	0.927505	0.99979
EVPLL	1.96504	0.000475744	0.0839659	0.927946	0.99979
LOC100420311	3.06474	0.00047508	0.0839559	0.937385	0.99979
RAB44	3.5459	0.000474451	0.0839663	0.737157	0.99979
LOC105376000	1.01464	0.000474233	0.0839759	0.912044	0.99979
LOC124902506	1.02935	0.000474036	0.0839771	0.714371	0.99979
PROM1	0.841518	0.00047366	0.0839758	0.914118	0.99979
OR2T8	1.69941	0.000473576	0.083972	0.922449	0.99979
LOC105375883	1.33768	0.000472062	0.0839719	0.851782	0.99979
H2BC13	2.01777	0.000471748	0.0839679	0.715402	0.99979
LOC124904012	2.18039	0.000471295	0.0839486	0.978976	0.99979
HCG4P4	1.11727	0.000471146	0.0839747	0.0633807	0.63708
LOC124907882	1.87063	0.00047068	0.0839675	0.995837	0.99979
LOC124900748	1.5739	0.000470479	0.0839716	0.903463	0.99979
SCARNA27	2.59066	0.000470415	0.0839588	0.965885	0.99979
ASS1P2	6.86794	0.000469767	0.0838689	0.951095	0.99979
FRG1FP	2.687	0.000469729	0.0839068	0.911776	0.99979
MLNR	1.43365	0.000468203	0.0839736	0.882805	0.99979
PCF11-AS1	11.9243	0.000467889	0.0838375	0.951167	0.99979
LOC105378281	57.1059	0.00046765	0.0834479	0.96351	0.99979
SAA2	3.15705	0.000465812	0.083976	0.93319	0.99979
ZEB1-AS1	7.73587	0.000465622	0.0838689	0.93962	0.99979
RNASEH2B-AS1	11.9323	0.000465537	0.083833	0.975438	0.99979
SLC15A1	1.87406	0.000465041	0.0839687	0.882886	0.99979
LOC105374166	6.5197	0.000464455	0.0839356	0.916168	0.99979
HERC2P3	457.391	0.000464308	0.0817752	0.982945	0.99979
PALM	2.98203	0.000463553	0.0839704	0.774938	0.99979
ASB3	4.62251	0.000463478	0.0838748	0.895235	0.99979
LOC124900302	2.84985	0.000462639	0.0839698	0.00211989	0.105817
SLC6A9	1.97486	0.000462149	0.0839722	0.956486	0.99979
LOC124902235	2.13933	0.00046159	0.0839714	0.714485	0.99979
LOC105372901	1.12559	0.000461586	0.0839761	0.813012	0.99979
ST20-MTHFS	3.45781	0.000461172	0.0839346	0.913799	0.99979
CCDC78	58.0498	0.000460898	0.0831942	0.976742	0.99979
DUOXA1	5.34509	0.00046042	0.0839761	0.876764	0.99979
GOLGA2P11	3.99791	0.000459475	0.0839513	0.860258	0.99979
LOC101927178	2.99246	0.00045823	0.0839524	0.971788	0.99979
LOC148430	1.67023	0.000458071	0.0839709	0.933815	0.99979
AREG	10.0695	0.000457671	0.0838517	0.902446	0.99979
OPRD1	1.17833	0.000457414	0.0839768	0.825396	0.99979
LINC01303	30.6116	0.000457074	0.0837645	0.932255	0.99979
LOC124907952	6.20116	0.000456974	0.0839283	0.906254	0.99979
LOC124903004	0.846013	0.00045691	0.0839768	0.775748	0.99979
ERVFRD-1	1.78055	0.000456549	0.083974	0.97078	0.99979
LOC105370904	0.877621	0.000456114	0.0839765	0.863918	0.99979
PLCL2-AS1	3.17081	0.000456053	0.0839642	0.879961	0.99979
DOCK8-AS2	2.13035	0.000455311	0.0839595	0.877459	0.99979
LOC124909435	9.9925	0.000454166	0.0838187	0.931417	0.99979
P2RY10	5.58253	0.000453095	0.0839481	0.92048	0.99979
LOC124900287	1.05494	0.000451965	0.0839722	0.722944	0.99979
NPTX2	3.60861	0.000450213	0.0839304	0.883279	0.99979
GNAT2	3.29821	0.000449218	0.0839363	0.963576	0.99979
LOC124902212	1.806	0.000449125	0.0839732	0.047981	0.575705
KLF3P1	1.45868	0.000449093	0.0839717	0.712576	0.99979
MED4-AS1	5.3583	0.000448959	0.0838993	0.940626	0.99979
UBE2H	2603.28	0.000448811	0.0700397	0.991902	0.99979
SPRR3	1.52184	0.000448626	0.083976	0.130459	0.818863
NEFM	5.63488	0.000447947	0.0839454	0.88143	0.99979
BHMT2	2.00951	0.00044777	0.0839747	0.0175936	0.369139
LOC442155	1.37213	0.000447585	0.0839745	0.793524	0.99979
BAIAP2L1	4.50272	0.000447427	0.0839397	0.873371	0.99979
TMEM79	152.166	0.000447409	0.0803026	0.964914	0.99979
LOC100420839	0.986515	0.000447243	0.0839765	0.723936	0.99979
LOC124903910	2.30288	0.000446876	0.083973	0.525659	0.99979
LOC100419862	1.26833	0.000446537	0.0839773	0.0216412	0.412163
KCTD3	655.705	0.000445629	0.0776379	0.892648	0.99979
TAS2R15P	0.695166	0.0004451	0.0839756	0.878563	0.99979
CALHM6-AS1	1.41509	0.000444998	0.0839761	0.862857	0.99979
LOC124901446	4.83353	0.000444862	0.0839082	0.903068	0.99979
LINC02679	2.1824	0.000444265	0.0839667	0.757165	0.99979
LOC644169	7.47307	0.000443457	0.0838933	0.892324	0.99979
ASS1	13.5245	0.000443368	0.0839303	0.966494	0.99979
HMGA1P4	7.07249	0.000441833	0.0838567	0.946253	0.99979
LOC124906263	4.87059	0.000441687	0.0839469	0.712916	0.99979
LOC124903282	5.57283	0.000441599	0.0838902	0.935507	0.99979
ATP5F1AP3	1.37768	0.000441494	0.0839729	0.84245	0.99979
LOC102724070	2.06828	0.000441076	0.083971	0.797254	0.99979
ZNF45-AS1	6.39655	0.000440518	0.0838921	0.958468	0.99979
LOC124903199	1.5804	0.000440184	0.0839737	0.687828	0.99979
SPRY4-AS1	1.34755	0.000440103	0.0839762	0.731534	0.99979
LOC124904752	3.84948	0.000439962	0.0839707	0.709996	0.99979
LOC124904451	5.15698	0.000439067	0.0839066	0.904342	0.99979
GLP2R	3.44073	0.000438858	0.0839521	0.876292	0.99979
LINC02051	1.74054	0.000438188	0.0839685	0.994575	0.99979
SNORD63	4.46745	0.000438027	0.0839283	0.927884	0.99979
RNF39	1.45896	0.000436782	0.0839743	0.0608163	0.62909
MS4A6E	341.901	0.000436762	0.083743	0.912029	0.99979
LOC124905032	1.01228	0.000436555	0.0839761	0.717627	0.99979
RPL17P1	1.6319	0.000435762	0.0839756	0.654865	0.99979
LOC105374470	0.906956	0.000434854	0.0839761	0.0612039	0.63098
ALX3	2.4876	0.000434005	0.0839547	0.922354	0.99979
LOC105371378	1.98565	0.000433756	0.0839596	0.902642	0.99979
SHLD2P1	3.50705	0.00043375	0.0838942	0.910932	0.99979
LOC105371622	8.72279	0.000433744	0.0838429	0.928487	0.99979
GRHL3	3.2098	0.000432403	0.0839569	0.966518	0.99979
ANKRD18CP	1.29966	0.000432283	0.0839756	0.0779174	0.68262
LOC105372210	1.64906	0.000430661	0.0839728	0.758864	0.99979
LINC01415	1.26497	0.000430557	0.0839757	0.823637	0.99979
VDAC1	6465.59	0.000430548	0.0773741	0.991198	0.99979
CALCR	22.7397	0.000430118	0.083702	0.958884	0.99979
ZNF483	4.82698	0.000429917	0.0839503	0.78664	0.99979
LOC124909481	3.16619	0.000429604	0.0839526	0.895212	0.99979
LOC101409256	1.47943	0.000429589	0.083973	0.0389624	0.530056
NAV3	5.10098	0.000429374	0.083941	0.919747	0.99979
LINC01970	2.79936	0.000428716	0.0839439	0.812039	0.99979
LOC107984210	6.86023	0.000428493	0.0839273	0.81998	0.99979
TCEA1P4	2.25955	0.000427565	0.0839609	0.882857	0.99979
LOC105379173	4.80856	0.000427561	0.0839106	0.96536	0.99979
LOC124900972	1.1672	0.000426986	0.083977	0.851477	0.99979
RIPK4	1.43168	0.000426567	0.0839759	0.867419	0.99979
LOC401312	1.95241	0.000426297	0.083976	0.837743	0.99979
LOC107986433	1.03838	0.000426263	0.0839761	0.816829	0.99979
LOC105369761	3.45776	0.000426232	0.0839459	0.853692	0.99979
LOC105378651	1.33327	0.000426037	0.0839765	0.761268	0.99979
FILNC1	4.13205	0.000425819	0.0839385	0.919856	0.99979
NLRC3	1.86255	0.000425603	0.0839615	0.953512	0.99979
VIL1	3.95374	0.000425043	0.0839439	0.945258	0.99979
LOC101928864	5.97347	0.00042502	0.0838984	0.891301	0.99979
HHLA2	3.51786	0.000424951	0.0839753	0.0850427	0.702577
RPL12P25	1.03832	0.000424761	0.0839765	0.138591	0.827453
EPN3	3.26733	0.000424534	0.0839762	0.871772	0.99979
LOC124909436	2.23418	0.000424124	0.0839636	0.991314	0.99979
HLCS-AS1	4.21631	0.000423947	0.083914	0.88249	0.99979
LOC107987292	25.385	0.000423417	0.083599	0.850785	0.99979
LOC124900193	2.07986	0.000423069	0.083961	0.920109	0.99979
RNU6-942P	1.59492	0.000422707	0.0839763	0.772842	0.99979
MIR4653	2.12897	0.000422089	0.0839541	0.977711	0.99979
LINC00958	2.1139	0.000421603	0.0839523	0.971294	0.99979
CD207	1.70247	0.000420734	0.083976	0.841202	0.99979
LOC107984196	1.03159	0.000420348	0.0839761	0.798264	0.99979
LOC124902763	5.74424	0.000420313	0.0839224	0.930504	0.99979
LOC124903013	4.8719	0.000419438	0.0839325	0.860899	0.99979
LOC105377654	1.59786	0.000419356	0.083973	0.879487	0.99979
LOC105374641	1.83423	0.000418809	0.0839725	0.579009	0.99979
LOC107984960	1.16804	0.000417963	0.0839736	0.910466	0.99979
HEATR4	9.51719	0.000417929	0.0838359	0.962498	0.99979
LRRC31	5.67256	0.000417886	0.0839734	0.727778	0.99979
LOC100132062	14.5692	0.000417354	0.0837079	0.963332	0.99979
ACY3	2.19372	0.000416485	0.083969	0.464937	0.99979
SDHDP6	10.8528	0.00041644	0.0838023	0.954384	0.99979
LOC105379154	7.0486	0.000415223	0.0838872	0.921406	0.99979
NR1I3	4.43403	0.000414226	0.0839271	0.919776	0.99979
LOC107986976	4.98291	0.000413993	0.0839428	0.818193	0.99979
LINC02793	1.52172	0.00041384	0.083972	0.720457	0.99979
LOC124904970	0.882078	0.000413372	0.0839764	0.861837	0.99979
MTVR2	1.61036	0.000412555	0.0839734	0.0630449	0.6359
LOC105369151	2.46093	0.00041248	0.0839713	0.548949	0.99979
LINC01461	1.233	0.000412345	0.0839736	0.606816	0.99979
LOC105370198	2.40423	0.00041228	0.0839564	0.958349	0.99979
LRRC37A8P	5.11473	0.000410808	0.0839102	0.912676	0.99979
MIR4324	0.992383	0.000409672	0.0839754	0.908186	0.99979
REM2	8.35171	0.000409193	0.0838691	0.878336	0.99979
SNORD46	1.20829	0.000409058	0.0839735	0.738591	0.99979
CSE1L-DT	1.32651	0.000408727	0.0839739	0.900391	0.99979
LOC107986516	2.62888	0.000407476	0.0839675	0.683002	0.99979
LOC107984913	7.63424	0.000407023	0.0838748	0.963738	0.99979
TBC1D10A	710.862	0.000406652	0.0764537	0.833815	0.99979
LINC01376	1.59526	0.000406465	0.0839724	0.92358	0.99979
LOC124903600	2.35699	0.000406224	0.0839674	0.793596	0.99979
LOC124904080	1.25495	0.000405314	0.0839697	0.856391	0.99979
ATE1-AS1	3.43981	0.000405183	0.0839567	0.813223	0.99979
ARHGAP29	1.44369	0.000404644	0.083973	0.869965	0.99979
LOC105370092	7.80259	0.000404479	0.0839759	0.820315	0.99979
LOC124906082	7.76428	0.000404195	0.0839033	0.941283	0.99979
H2BC17	1.13474	0.000403523	0.0839669	0.987629	0.99979
COL28A1	2.66159	0.000403408	0.0839672	0.65563	0.99979
MFSD4B-DT	1.41068	0.000403364	0.0839763	0.723066	0.99979
SLC3A1	4.43201	0.000403023	0.0839146	0.975135	0.99979
LOC102724744	1.81067	0.000402875	0.0839741	0.782139	0.99979
NUP62CL	2.04318	0.00040279	0.0839703	0.782899	0.99979
C1RL	622.232	0.000402076	0.0833905	0.952304	0.99979
MGAM	181.215	0.000401526	0.0822699	0.986572	0.99979
LOC124900667	0.852485	0.000401286	0.0839758	0.747274	0.99979
HTR4	1.05946	0.000401137	0.083976	0.849764	0.99979
CD300LD	3.5813	0.000401046	0.0839762	0.871697	0.99979
LOC107985657	1.21563	0.000400006	0.0839762	0.798782	0.99979
NARS2	241.235	0.000399673	0.0804742	0.990843	0.99979
OXGR1	1.58245	0.000399641	0.083976	0.836881	0.99979
LINC02698	2.01241	0.00039941	0.0839758	0.77538	0.99979
COX15	1550.34	0.000399373	0.0689056	0.973225	0.99979
LOC105375740	4.63676	0.000399064	0.0839447	0.868917	0.99979
LOC105374287	0.905679	0.000399054	0.0839761	0.881451	0.99979
KIRREL2	7.50068	0.00039874	0.0839466	0.593843	0.99979
PDZRN4	3.25765	0.000398064	0.0839697	0.000967227	0.0654907
LOC124901382	1.16068	0.00039804	0.0839757	0.151323	0.843511
DAPK1-IT1	1.46614	0.000397746	0.0839764	0.854338	0.99979
LAGE3P1	1.89331	0.000397589	0.0839587	0.645414	0.99979
GRK6P1	1.72368	0.000396639	0.0839633	0.953719	0.99979
LEFTY1	1.00134	0.000395129	0.083974	0.942549	0.99979
PWARSN	4.1475	0.000394908	0.0839267	0.867117	0.99979
FUS	5300.9	0.000394167	0.0775172	0.991226	0.99979
LOC124902721	0.877122	0.000393799	0.083976	0.15793	0.853725
LOC124904165	4.02524	0.000393219	0.0839464	0.716151	0.99979
GRIN2A	0.748144	0.000393073	0.0839757	0.292396	0.964645
LOC124904310	8.32046	0.000390808	0.0838937	0.943711	0.99979
LOC107985005	1.16189	0.000390478	0.0839758	0.821815	0.99979
LOC105378482	2.33487	0.000390028	0.0839575	0.964341	0.99979
HNRNPA1P77	1.61209	0.000389906	0.0839744	0.901297	0.99979
PGM5P2	2.13749	0.000389888	0.0839698	0.917948	0.99979
LOC124904726	17.4696	0.00038795	0.0836109	0.959518	0.99979
NPPA	1.48425	0.000387433	0.0839752	0.834146	0.99979
LOC124902386	28.8103	0.000386888	0.083628	0.943187	0.99979
CNGA4	2.28536	0.000386031	0.0839541	0.961883	0.99979
PIWIL2	1.04784	0.00038545	0.0839752	0.751446	0.99979
UBE2Q1-AS1	8.73613	0.000384718	0.0838459	0.908108	0.99979
LOC105370035	1.62163	0.000384617	0.0839729	0.813399	0.99979
MIR4420	4.60597	0.000384088	0.0839365	0.815696	0.99979
LOC124901265	2.16699	0.000383906	0.0839667	0.791438	0.99979
LOC124904914	10.1149	0.000383893	0.0837953	0.96071	0.99979
BMX	1.31943	0.00038385	0.0839757	0.825117	0.99979
STOX1	6.58314	0.000382957	0.0839462	0.957272	0.99979
COL17A1	2.31573	0.00038292	0.0839611	0.755314	0.99979
CCNI2	1.73074	0.000382733	0.0839687	0.678426	0.99979
KAZALD1	11.5274	0.00038264	0.0838109	0.957373	0.99979
CFI	1.46952	0.000382566	0.0839757	0.801449	0.99979
CLEC4GP1	4.61879	0.000381269	0.083968	0.826669	0.99979
LOC100533733	1.17224	0.000380993	0.0839763	0.739467	0.99979
LSM12	1085.16	0.000380807	0.0714146	0.993065	0.99979
LOC124901558	0.840732	0.000380412	0.0839755	0.805717	0.99979
TRG-GCC1-5	1.06237	0.000380242	0.0839754	0.893878	0.99979
EEF1AKMT4	30.8681	0.000380219	0.0834547	0.975155	0.99979
ANXA3	30.0634	0.000379909	0.0839758	0.229886	0.927766
LOC124904910	1.72063	0.000379716	0.0839686	0.72006	0.99979
LOC105370032	1.28005	0.000379664	0.0839714	0.874814	0.99979
C20orf203	0.784188	0.000379209	0.083976	0.913435	0.99979
CERS1	1.34394	0.000378326	0.0839651	0.805491	0.99979
DNAJC19P5	11.1778	0.000377571	0.0838842	0.898444	0.99979
LOC105376587	45.8484	0.000376289	0.0835365	0.964911	0.99979
INSC	1.43949	0.000375725	0.0839718	0.643785	0.99979
CTRB1	2.12902	0.000375554	0.0839694	0.644715	0.99979
MAG	15.8117	0.00037547	0.0837786	0.939419	0.99979
ZCCHC18	1.37237	0.000374842	0.083974	0.871954	0.99979
MIR331	1.55051	0.000374382	0.0839747	0.975315	0.99979
LOC107984830	1.52597	0.000374338	0.0839713	0.937927	0.99979
CACNA2D1	1.70907	0.000373437	0.0839749	0.788612	0.99979
AMN	4.00707	0.000373143	0.0839418	0.884111	0.99979
RNU6ATAC18P	1.00316	0.000372844	0.0839758	0.933217	0.99979
TBC1D3K	2.15501	0.000371042	0.0839688	0.845211	0.99979
LOC105378355	1.27952	0.000370753	0.0839761	0.732588	0.99979
RN7SL473P	2.4169	0.000370653	0.0839752	0.752633	0.99979
SPON1	0.804904	0.000369096	0.0839756	0.813369	0.99979
GRK7	1.96518	0.000368358	0.0839698	0.422889	0.99979
LOC124903312	0.864169	0.000368219	0.0839759	0.770233	0.99979
RASD1	2.50938	0.000367032	0.0839293	0.980082	0.99979
TRH	7.50804	0.000365993	0.0839308	0.861639	0.99979
DM1-AS	1.74417	0.00036546	0.0839724	0.0285899	0.470289
NRSN2-AS1	50.0126	0.000365414	0.0829637	0.985522	0.99979
MIR3198-1	1.1297	0.000365406	0.0839747	0.855228	0.99979
LOC100287188	1.39325	0.000364457	0.0839752	0.884277	0.99979
LOC105379420	1.81165	0.000364119	0.0839708	0.759331	0.99979
LINC02614	0.8146	0.00036356	0.0839772	0.747428	0.99979
KRTAP5-9	2.43202	0.000363434	0.0839691	0.925438	0.99979
ECEL1	2.08153	0.000362666	0.0839761	0.697313	0.99979
LOC124901052	1.35688	0.00036266	0.083975	0.757052	0.99979
TRY-ATA1-1	0.90656	0.00036256	0.0839756	0.879306	0.99979
LOC124901762	1.04436	0.000360571	0.0839759	0.860944	0.99979
LOC105371328	1.47218	0.000360345	0.0839749	0.171295	0.872978
LOC124905969	1.90447	0.00035987	0.083972	0.0244252	0.44167
ALDH8A1	10.1011	0.000359847	0.0838812	0.911967	0.99979
DNAH11	6.82161	0.000359622	0.0839414	0.863062	0.99979
RNU6-1262P	0.86708	0.000359427	0.0839755	0.72278	0.99979
TEDC2-AS1	2.76239	0.000359318	0.083945	0.916708	0.99979
LOC105369745	2.29017	0.000359	0.0839631	0.919619	0.99979
LOC124903551	1.05372	0.000358995	0.0839757	0.746474	0.99979
TMEM98	1.46473	0.000357239	0.0839672	0.998877	0.99981
LOC124904411	4.25746	0.000356884	0.0839734	0.788788	0.99979
CX3CL1	3.14729	0.000356854	0.0839676	0.758501	0.99979
SLC18A2	2.33573	0.000355908	0.0839654	0.775744	0.99979
LOC105374247	1.0029	0.000355406	0.0839758	0.93322	0.99979
PFN1P11	1.21673	0.000355402	0.0839756	0.763248	0.99979
LOC100419799	1.95	0.00035406	0.0839761	0.0625116	0.634397
RGS6	1.81807	0.000354036	0.0839721	0.772374	0.99979
MIR1915HG	1.06847	0.000353982	0.0839737	0.801815	0.99979
SNHG31	5.59595	0.000353382	0.0839482	0.816255	0.99979
LOC124901070	1.59253	0.000351678	0.0839697	0.982267	0.99979
CCDC141	1.56812	0.000351551	0.0839756	0.164164	0.861998
TRIM71	1.09426	0.00035144	0.083974	0.940502	0.99979
DCST2	5.05995	0.000351407	0.0839027	0.949904	0.99979
OCLNP1	8.00317	0.000350746	0.0839216	0.921343	0.99979
FKBP7	62.7853	0.000350072	0.083504	0.990999	0.99979
LOC107987247	0.977887	0.000349744	0.0839755	0.88595	0.99979
LOC101593348	0.849061	0.000349722	0.083976	0.103942	0.750574
LOC284240	2.56655	0.00034924	0.083954	0.881945	0.99979
LOC124900273	9.04215	0.00034918	0.0838934	0.89751	0.99979
MAP3K9-DT	1.26517	0.000348139	0.0839758	0.755976	0.99979
CHRNA1	3.35754	0.000346864	0.0839698	0.84298	0.99979
CACNA1E	1.6032	0.000346705	0.0839755	0.0523629	0.595557
KCNIP1	1.69714	0.000346672	0.0839633	0.946304	0.99979
ZC3H18-AS1	3.12459	0.000346512	0.0839337	0.959858	0.99979
CRB3	1.22394	0.000346476	0.0839758	0.173412	0.876356
PRRX2	1.44485	0.000345791	0.083976	0.933214	0.99979
LOC105376963	6.10973	0.000345316	0.0839112	0.999484	0.99981
KLHL10	2.77864	0.000345054	0.083966	0.709203	0.99979
FGF14-AS2	8.54233	0.000344958	0.0838588	0.95433	0.99979
LOC124903230	1.89629	0.000344825	0.0839676	0.834607	0.99979
LOC105376025	12.4229	0.000344083	0.0838779	0.922239	0.99979
LOC401191	2.34835	0.000343604	0.0839664	0.969635	0.99979
DDTL	28.1162	0.000342747	0.0835069	0.981791	0.99979
STK4-DT	5.38608	0.000342114	0.0838869	0.994406	0.99979
NLRP2	354.398	0.000341276	0.0825552	0.981679	0.99979
MIR10398	2.27634	0.000341022	0.0839671	0.823854	0.99979
DUSP5	1392.47	0.000338892	0.082785	0.979832	0.99979
NUTM2B	13.8648	0.000338831	0.0837596	0.955482	0.99979
LOC124906331	2.55951	0.000338446	0.0839715	0.876378	0.99979
NKTR	1865.21	0.000338376	0.0785244	0.991782	0.99979
RN7SL535P	2.26627	0.000338371	0.0839706	0.642475	0.99979
SRL	2.16993	0.000338094	0.0839672	0.678003	0.99979
LIX1L-AS1	11.0182	0.000337549	0.0838684	0.954274	0.99979
LOC124901967	6.51112	0.000337159	0.0838936	0.991913	0.99979
CEL	9.19291	0.00033705	0.0838287	0.967884	0.99979
DGKZ	7889.91	0.000336627	0.077026	0.993631	0.99979
VIPR1	19.792	0.000336444	0.0838013	0.964307	0.99979
LOC107984263	3.24514	0.000336282	0.0839383	0.976108	0.99979
ART4	7.99891	0.000335545	0.0839364	0.996145	0.99979
PRKAR1B-AS1	119.244	0.000335504	0.0828581	0.980369	0.99979
CBX1P1	2.12814	0.000334696	0.0839007	0.985574	0.99979
LOC124901085	1.16518	0.000334606	0.0839751	0.968457	0.99979
LOC124901275	2.19944	0.00033394	0.0839752	0.866043	0.99979
FAM83F	1.38311	0.000333875	0.0839692	0.915787	0.99979
LOC124904629	1.31643	0.000332562	0.0839746	0.991774	0.99979
ST6GALNAC4P1	3.17954	0.000331755	0.0839381	0.905115	0.99979
TRG-TCC3-1	2.15233	0.000331512	0.083962	0.932693	0.99979
H1-2	160.752	0.0003315	0.0828535	0.879485	0.99979
LOC105373312	1.03351	0.00033126	0.0839756	0.859506	0.99979
SLC13A3	1.31094	0.000330198	0.0839727	0.887954	0.99979
LOC124904763	2.12707	0.000329402	0.0839685	0.843118	0.99979
SLC2A10	1.07394	0.000328536	0.0839756	0.783213	0.99979
ZNF682	23.1689	0.00032823	0.0836559	0.966333	0.99979
PRELID3BP9	1.08861	0.000328223	0.0839735	0.852657	0.99979
LOC105374373	4.49847	0.000328024	0.0839305	0.943669	0.99979
INHBC	1.93213	0.000327783	0.0839686	0.765442	0.99979
LOC107984674	1.18897	0.000327644	0.0839745	0.562637	0.99979
LOC124904073	1.54473	0.000327497	0.0839742	0.661097	0.99979
PRTN3	3.54415	0.000327185	0.0839344	0.982082	0.99979
GCNT2P1	3.02726	0.00032694	0.0839697	0.70718	0.99979
LINC03002	1.1635	0.000326488	0.0839752	0.918361	0.99979
PHKA2-AS1	7.97846	0.000325437	0.0838977	0.971497	0.99979
SATL1	1.35762	0.00032483	0.0839753	0.792885	0.99979
SNORA59A	1.83621	0.000324828	0.0839655	0.98356	0.99979
MTND2P36	1.82122	0.000324075	0.0839726	0.0629297	0.6359
LOC124904074	3.83084	0.000323654	0.0839247	0.909733	0.99979
FDX2	201.953	0.000323619	0.0814934	0.989353	0.99979
SNORD4A	1.47376	0.000323322	0.0839648	0.84117	0.99979
UQCRB-AS1	1.18326	0.000323272	0.0839741	0.929801	0.99979
PITPNA-AS1	39.7478	0.000323044	0.0834449	0.979242	0.99979
NDST1-AS1	6.46492	0.000322237	0.0838999	0.956391	0.99979
PTPRN2	35.4185	0.00032203	0.0836352	0.933609	0.99979
PKP4-AS1	0.894686	0.000318907	0.0839761	0.876082	0.99979
HOXA9	0.896861	0.000318589	0.083975	0.192883	0.900535
GOLGA6FP	1.52274	0.000318199	0.083974	0.85472	0.99979
LOC124904176	7.55193	0.000317981	0.0838493	0.975508	0.99979
ZNF497	21.4594	0.000317227	0.0837166	0.970206	0.99979
RNA5SP474	0.915159	0.000317042	0.0839754	0.93322	0.99979
LOC107985241	4.82686	0.000316305	0.0839218	0.92481	0.99979
RN7SL614P	1.47047	0.000315757	0.0839733	0.777833	0.99979
SNORD19C	0.79446	0.000315644	0.0839718	0.993016	0.99979
LINC01554	1.09683	0.000314504	0.0839747	0.180516	0.887652
LOC124903382	0.810208	0.000314427	0.0839757	0.880508	0.99979
LOC124903709	2.84251	0.000314291	0.083951	0.928501	0.99979
THAP9	55.686	0.000314289	0.0830384	0.994009	0.99979
ARHGAP11A-DT	8.12433	0.000314129	0.0838748	0.964699	0.99979
RNY1P16	0.960792	0.000313256	0.0839769	0.746542	0.99979
KLRG2	1.8767	0.000313233	0.0839682	0.836722	0.99979
LOC100420951	1.68365	0.000312937	0.083974	0.849142	0.99979
LOC124902660	1.14098	0.000312926	0.0839732	0.835464	0.99979
LOC124904297	1.17188	0.000312556	0.0839732	0.960328	0.99979
LOC124909387	1.76061	0.000312357	0.0839701	0.84688	0.99979
LOC124901079	23.2717	0.000312159	0.0836556	0.974657	0.99979
PRPH2	1.74346	0.000311955	0.083971	0.0217817	0.412379
PKDREJ	1.01571	0.000311072	0.0839758	0.775686	0.99979
MIR6884	1.10202	0.000310754	0.0839745	0.798155	0.99979
XRCC2	87.6076	0.000310048	0.0830951	0.93702	0.99979
FXYD1	7.11129	0.000309708	0.0838462	0.959015	0.99979
LOC124903677	2.44308	0.000308555	0.0839677	0.73822	0.99979
RPL10AP8	3.14872	0.000308363	0.0839523	0.970963	0.99979
SNORA71E	4.94879	0.000308018	0.0839414	0.907424	0.99979
LINC00923	1.32297	0.000307467	0.0839732	0.972428	0.99979
SNORA12	1.72732	0.000307077	0.0839713	0.920269	0.99979
LOC105372272	1.95235	0.000306477	0.0839673	0.835097	0.99979
LOC124902836	1.41424	0.000306401	0.0839754	0.339769	0.989474
LOC100421100	2.86711	0.000306274	0.0839617	0.903553	0.99979
LOC102723553	16.2636	0.000306211	0.0837157	0.973305	0.99979
LOC124904734	1.13536	0.000305235	0.083974	0.939408	0.99979
ADAM20P1	4.30672	0.000305158	0.0839425	0.86028	0.99979
RAPGEF4	1.84693	0.000305033	0.0839759	0.754552	0.99979
RPS20P33	5.88887	0.000304646	0.0839121	0.94955	0.99979
CRABP1	10.0908	0.00030445	0.0839723	0.048469	0.578287
LOC124901694	1.50019	0.000302829	0.0839711	0.979892	0.99979
MRGPRX3	6.33041	0.000302738	0.0839751	0.991269	0.99979
RABGAP1L-DT	1.40052	0.000302408	0.0839693	0.887154	0.99979
ZNF852	254.843	0.000301869	0.0794532	0.976034	0.99979
LONRF2	1.58928	0.0003011	0.0839687	0.916401	0.99979
LOC107987119	2.16478	0.000299077	0.0839595	0.963854	0.99979
MAGI1	1.88389	0.00029901	0.0839668	0.89595	0.99979
SNRNP27	739.402	0.000298904	0.0741172	0.946961	0.99979
DSC2	1562.81	0.000298488	0.0816948	0.985147	0.99979
RPL39L	29.1719	0.000298482	0.0834301	0.963709	0.99979
COMP	1.36422	0.000298261	0.0839752	0.982176	0.99979
SNORD43	3.29622	0.000298239	0.0839377	0.9714	0.99979
RNU6-513P	1.53099	0.000296642	0.0839602	0.85143	0.99979
RAD51D	271.783	0.00029648	0.0795221	0.940405	0.99979
LOC124901783	7.68275	0.000295956	0.0839017	0.950149	0.99979
LOC102724805	7.89285	0.000295369	0.0838798	0.989984	0.99979
LOC105370612	3.08612	0.000294112	0.0839697	0.849048	0.99979
LOC105379052	5.12988	0.000293985	0.0839225	0.8969	0.99979
SEPTIN14P18	4.39932	0.00029375	0.0839502	0.8317	0.99979
LOC101929343	6.13369	0.00029365	0.0839725	0.785092	0.99979
RPL35P6	3.5344	0.000293215	0.083962	0.762628	0.99979
HDHD5-AS1	1.96914	0.000292488	0.0839516	0.954156	0.99979
GUSBP19	0.879402	0.000291995	0.0839765	0.828372	0.99979
LOC100421061	1.82179	0.000290051	0.0839678	0.83148	0.99979
LOC107983980	1.20769	0.000289198	0.0839761	0.848569	0.99979
TBC1D3I	2.38707	0.000288892	0.0839682	0.828936	0.99979
GPR179	2.16149	0.000288043	0.0839622	0.970291	0.99979
GXYLT1P3	2.17927	0.000287873	0.0839701	0.859329	0.99979
LOC100128653	1.38311	0.0002872	0.0839731	0.887522	0.99979
LOC105370459	1.25229	0.0002869	0.0839755	0.927389	0.99979
HEPH	1.06984	0.000286351	0.0839767	0.879527	0.99979
SPSB4	3.93168	0.000285428	0.0839545	0.895699	0.99979
MYH11	493.604	0.000285375	0.083777	0.952825	0.99979
LOC105376818	1.02242	0.000285357	0.0839755	0.25731	0.943063
PRDM6	4.05568	0.000285127	0.0839346	0.894317	0.99979
SPATA9	9.66361	0.00028412	0.0838985	0.980864	0.99979
GPR52	0.91645	0.000283613	0.0839756	0.933223	0.99979
LOC124902319	1.78614	0.000282919	0.0839626	0.991282	0.99979
KIT	1.14715	0.000282443	0.0839755	0.900664	0.99979
JAM3	2.32936	0.000281602	0.0839589	0.888442	0.99979
AMH	1.50635	0.000281462	0.0839631	0.829822	0.99979
LOC100420850	2.95863	0.000280931	0.0839571	0.981099	0.99979
LOC124907868	2.72698	0.000280604	0.0839549	0.967831	0.99979
TRPM1	0.916007	0.000280581	0.0839752	0.898756	0.99979
GPR183	5098.34	0.000279433	0.0821054	0.99133	0.99979
SEMA3E	2.10542	0.000278956	0.0839721	0.738203	0.99979
TMEM26	219.131	0.00027818	0.0835876	0.953965	0.99979
LOC124901901	1.70938	0.000276756	0.0839588	0.907973	0.99979
SNORA33	1.8309	0.000276137	0.0839689	0.846989	0.99979
RSPH1	2.06118	0.000276024	0.0839695	0.750409	0.99979
RBMXP4	2.91312	0.000275575	0.0839412	0.965326	0.99979
HEATR9	11.0757	0.000275127	0.0839754	0.815594	0.99979
LOC105376146	2.26744	0.00027367	0.0839702	0.91119	0.99979
LINC01960	2.88991	0.000272986	0.0839426	0.938854	0.99979
LOC107985002	1.83382	0.000271949	0.0839718	0.724135	0.99979
RPS3P5	3.79187	0.000271562	0.0839038	0.953842	0.99979
LOC105375903	2.25954	0.000271319	0.0839654	0.83852	0.99979
LOC124903480	6.15294	0.000270806	0.0839036	0.997329	0.99979
LOC124905975	4.83802	0.000270548	0.0839175	0.949326	0.99979
HP09053	0.961772	0.000270366	0.0839755	0.986326	0.99979
LOC124904245	1.61587	0.000270221	0.0839737	0.933896	0.99979
LOC105372902	2.91307	0.000269697	0.0839548	0.838935	0.99979
CNTD1	10.9166	0.00026921	0.0838456	0.973527	0.99979
PAAF1	335.498	0.000268957	0.0763281	0.937007	0.99979
LOC407835	2.44131	0.000268636	0.083817	0.985678	0.99979
CDHR4	2.04067	0.000268594	0.0839497	0.997267	0.99979
LRRC74A	1.1664	0.000268578	0.083975	0.780489	0.99979
LOC100507472	6.13461	0.000268261	0.0839025	0.913186	0.99979
FIGNL2	1.85547	0.000267959	0.0839711	0.709403	0.99979
LOC124904995	3.31205	0.000267843	0.0839364	0.850266	0.99979
ZNF441	122.308	0.000267813	0.0816365	0.972127	0.99979
PDC-AS1	2.15424	0.000267714	0.0839703	0.942388	0.99979
LOC105371223	1.52759	0.000267253	0.0839662	0.997314	0.99979
LOC105377384	5.55248	0.000266887	0.0839191	0.95415	0.99979
ZNF239	5.20977	0.000266582	0.0839154	0.94901	0.99979
NCK1	2542.67	0.000265141	0.077551	0.87292	0.99979
H1-5	1.11368	0.000264999	0.0839752	0.134203	0.823242
LOC105371100	3.85164	0.000264977	0.0839394	0.972151	0.99979
LOC124906109	6.28332	0.00026433	0.0839008	0.992518	0.99979
NBEAP6	1.01869	0.000263643	0.0839755	0.169963	0.87254
DHRS2	1.16526	0.0002631	0.0839749	0.931778	0.99979
LOC124904649	13.746	0.00026193	0.0837917	0.997575	0.99979
SLC8A1-AS1	1.42372	0.000261445	0.0839735	0.979588	0.99979
LOC124904483	1.99631	0.000261417	0.0839714	0.812508	0.99979
DCAF16	597.243	0.000261298	0.0751703	0.992673	0.99979
LOC124904934	1.96323	0.000261158	0.0839707	0.780889	0.99979
EEF1A1P31	1.16933	0.000261086	0.0839753	0.933234	0.99979
LOC283387	3.23716	0.000260911	0.0839719	0.888285	0.99979
TMC5	1.36679	0.000260864	0.083973	0.0694515	0.655544
IL12B	532.751	0.000260723	0.083971	0.961769	0.99979
LOC105375751	0.867636	0.000260688	0.0839743	0.934657	0.99979
LOC124902486	7.26867	0.000259242	0.0838716	0.990798	0.99979
LOC105371062	0.914876	0.000259074	0.0839758	0.843094	0.99979
INPP1	368.506	0.000258565	0.0781965	0.931594	0.99979
SH3GL1P3	1.39262	0.000257569	0.0839765	0.752644	0.99979
SLC16A14	1.10716	0.000256952	0.0839754	0.308658	0.976583
RPS15AP29	0.982049	0.00025675	0.0839754	0.887563	0.99979
LOC105370834	2.28942	0.000256655	0.083968	0.854538	0.99979
EGOT	2.49244	0.000256492	0.0839663	0.805573	0.99979
LOC107986656	0.913958	0.000256187	0.0839756	0.92889	0.99979
LOC124901882	1.16401	0.000256163	0.0839753	0.867328	0.99979
LOC124906176	1.70622	0.000255497	0.0839741	0.821902	0.99979
IL18R1	13.1344	0.000255103	0.0837954	0.975316	0.99979
BCDIN3D-AS1	7.93692	0.000254282	0.083863	0.936301	0.99979
NLGN1	1.15207	0.000252972	0.0839724	0.977142	0.99979
KCNK9	1.06692	0.00025122	0.0839757	0.791676	0.99979
LOC105372801	5.73586	0.000250375	0.0839304	0.948965	0.99979
LOC105376231	1.87746	0.000250208	0.0839748	0.897381	0.99979
H3C1	1.17206	0.000249739	0.0839751	0.990881	0.99979
C6orf201	4.9852	0.000248058	0.0839309	0.854395	0.99979
GJA5	138.168	0.000247264	0.0834985	0.992042	0.99979
CIART	64.6592	0.000245945	0.083219	0.983107	0.99979
ZNF280B	66.3759	0.000245701	0.0827851	0.991389	0.99979
MRPL14	552.5	0.000245241	0.0769982	0.99608	0.99979
PRPS2	1174.62	0.000244118	0.071644	0.994293	0.99979
LOC124903172	39.9746	0.0002441	0.0830821	0.998944	0.99981
LOC105373404	1.37098	0.000242789	0.0839752	0.303934	0.973698
LOC107986254	0.786619	0.000242387	0.0839754	0.933215	0.99979
LOC124902675	10.4596	0.000241479	0.0838072	0.981616	0.99979
UBE2Q2P2	1.09811	0.000241311	0.0839706	0.789001	0.99979
LOC105371566	2.00539	0.000240819	0.0839733	0.846818	0.99979
C4orf19	1.27031	0.000240094	0.0839738	0.994886	0.99979
OLIG2	5.30406	0.000239634	0.0839272	0.910164	0.99979
BCL2L1-AS1	1.83304	0.000239039	0.0839706	0.854108	0.99979
LOC124902831	2.127	0.000238832	0.0839536	0.991897	0.99979
LINC01762	4.49608	0.00023817	0.0839236	0.965504	0.99979
LOC105370152	2.78336	0.000237884	0.0839466	0.870356	0.99979
MTCYBP3	1.15493	0.000237526	0.083975	0.760587	0.99979
CTB-30L5.1	5.42828	0.000237454	0.0839143	0.919755	0.99979
LOC107984226	0.792215	0.00023688	0.0839746	0.887495	0.99979
WDR93	1.49006	0.000235248	0.0839684	0.630084	0.99979
LOC105375470	1.06257	0.000235051	0.0839756	0.933228	0.99979
MINAR1	20.6106	0.000234983	0.0836242	0.996585	0.99979
SNORD103A	2.54002	0.000234612	0.0839715	0.749845	0.99979
LOC124902385	7.73383	0.000233975	0.0838947	0.980083	0.99979
IFIT1P1	1.95472	0.000233917	0.0839705	0.959709	0.99979
NKPD1	2.06372	0.000233454	0.0839593	0.885268	0.99979
GNMT	0.950791	0.000233383	0.0839753	0.950702	0.99979
LOC105373193	2.82525	0.000233163	0.0839534	0.924255	0.99979
LOC105374531	1.84627	0.000231562	0.0839753	0.786952	0.99979
LOC124904009	32.3054	0.000229768	0.0832311	0.988662	0.99979
BEND5	3.1514	0.000229708	0.0839207	0.965411	0.99979
ZFPM2	3.69253	0.000228684	0.0839752	0.933247	0.99979
SPATA13-AS1	1.15984	0.000228627	0.0839718	0.85651	0.99979
LOC105375846	3.18334	0.000228115	0.0839683	0.810695	0.99979
LOC124903383	1.03195	0.000227942	0.0839751	0.933226	0.99979
MRPS18AP1	1.63188	0.000227228	0.0839656	0.914246	0.99979
MEX3A	7.04235	0.000227207	0.0838771	0.954726	0.99979
LOC340089	2.29907	0.000224094	0.0839745	0.934925	0.99979
CLDN11	3.82115	0.000223966	0.0839264	0.985303	0.99979
HP	6.26814	0.000222839	0.0839735	0.907332	0.99979
LOC196469	2.70184	0.000222505	0.0839586	0.888759	0.99979
LOC107984865	6.45621	0.000220658	0.0838889	0.914716	0.99979
CALN1	2.82416	0.000220411	0.0839542	0.995011	0.99979
HCRTR2	3.97403	0.000220361	0.083943	0.88739	0.99979
TDRD1	1.6522	0.000220155	0.0839744	0.897115	0.99979
WDR88	1.12893	0.000218927	0.0839729	0.703947	0.99979
SNORA50C	2.02023	0.000218428	0.0839582	0.799582	0.99979
PLLP	2.55569	0.000218061	0.0839589	0.854449	0.99979
ZNF79	354.514	0.00021756	0.07881	0.994297	0.99979
EEF1A1P10	3.79018	0.000217243	0.0839354	0.861576	0.99979
CAND1.11	1.12198	0.000216429	0.0839745	0.906636	0.99979
LOC101927454	1.47842	0.000214687	0.0839719	0.03563	0.515168
LOC124903684	3.81963	0.000214687	0.0839345	0.910882	0.99979
MRPS9-AS1	3.00589	0.000213207	0.0839589	0.952575	0.99979
RNA5SP464	0.871869	0.000212693	0.0839753	0.862869	0.99979
LOC105376204	1.42353	0.00021191	0.0839733	0.0507187	0.590421
PXDNL	4.864	0.000211653	0.0839124	0.954057	0.99979
ASPHD2	129.004	0.000209641	0.0818472	0.988847	0.99979
RTL5	2477.88	0.000208294	0.079022	0.996358	0.99979
RNU1-72P	1.14522	0.000208096	0.0839753	0.17049	0.87254
LOC105376859	2.18383	0.000208023	0.0839658	0.605838	0.99979
MMP10	11.2051	0.000207979	0.0839524	0.970208	0.99979
KCNMB3	28.9488	0.000207431	0.0836757	0.946516	0.99979
WFIKKN1	3.8206	0.000207183	0.0839234	0.979487	0.99979
RPL7P24	2.33168	0.000206815	0.0839696	0.891085	0.99979
MIR6080	1.85707	0.000206596	0.0839607	0.992028	0.99979
LOC124905332	14.7991	0.00020656	0.0837616	0.973005	0.99979
CDKN3	123.32	0.000206497	0.0826507	0.996496	0.99979
LOC124903548	1.92821	0.000206056	0.0839683	0.943564	0.99979
CAMK2N1	1.64441	0.000205533	0.0839679	0.990654	0.99979
ZIK1	150.193	0.0002055	0.0823605	0.98714	0.99979
LINC01088	1.79359	0.000205367	0.083971	0.851307	0.99979
LOC124904577	3.31792	0.000203342	0.0839562	0.921584	0.99979
CFAP126	2.37269	0.00020284	0.0839636	0.860153	0.99979
GNGT2	223.276	0.000202309	0.0828394	0.99456	0.99979
RHOXF1P3	1.34374	0.000202137	0.0839735	0.0932769	0.727977
LOC101927834	1.82764	0.000201794	0.0839732	0.0623761	0.634375
MUSTN1	10.1168	0.000201493	0.0838032	0.98959	0.99979
EYA4	1.84416	0.000201463	0.0839754	0.266063	0.952273
LINC01305	2.0588	0.000201082	0.0839741	0.90803	0.99979
PCLO	2.88283	0.000200288	0.0839696	0.708875	0.99979
DIPK1B	1.84293	0.000199574	0.0839583	0.988006	0.99979
PDZD2	4.59962	0.000198619	0.083964	0.812467	0.99979
LOC105377308	1.59728	0.00019644	0.0839723	0.851894	0.99979
TMC3-AS1	2.41719	0.000196259	0.083954	0.884882	0.99979
LOC105374538	2.2702	0.000195608	0.0839596	0.911946	0.99979
LOC124903957	1.31171	0.000194926	0.0839717	0.852708	0.99979
LOC105371490	4.99776	0.000194738	0.0838967	0.934994	0.99979
FAM86GP	1.05006	0.000193246	0.0839744	0.922281	0.99979
LOC124903003	1.28158	0.000191661	0.0839746	0.850061	0.99979
ANKRD18DP	5.30684	0.000189748	0.0839207	0.975729	0.99979
SLC1A4	5545.72	0.00018956	0.0820388	0.996718	0.99979
LRP1-AS	49.0012	0.00018947	0.0834066	0.960629	0.99979
ARMCX5-GPRASP2	14.5436	0.000188751	0.0837832	0.981579	0.99979
LOC100132356	7.53075	0.000188418	0.0838972	0.930497	0.99979
HISLA	8.17847	0.000188087	0.0839023	0.974998	0.99979
LINC01679	3.83341	0.00018796	0.0839642	0.470072	0.99979
SEC23A-AS1	2.38966	0.000186984	0.0839275	0.975566	0.99979
TOB2P1	22.6506	0.000186353	0.0836571	0.980449	0.99979
LINC00571	3.80248	0.000186329	0.0839183	0.944172	0.99979
NNAT	2.37699	0.000185728	0.0839598	0.937061	0.99979
LOC105371126	3.07318	0.000185395	0.0839616	0.883737	0.99979
LOC105372639	3.98396	0.00018525	0.0839751	0.89795	0.99979
LINC01686	3.60787	0.000185083	0.0839406	0.922923	0.99979
MTND4P14	4.30109	0.000184543	0.0839592	0.883592	0.99979
LOC105372906	8.90053	0.000184431	0.0838145	0.966222	0.99979
ALG1L9P	4.02216	0.000184259	0.0839369	0.885611	0.99979
TTLL9	4.86836	0.000182379	0.0839225	0.897649	0.99979
DYNLT5	48.2306	0.000181486	0.0838288	0.966484	0.99979
LOC124900274	1.50978	0.000179618	0.0839728	0.789936	0.99979
DHCR24-DT	10.1802	0.00017913	0.0838483	0.965394	0.99979
ASIC1	127.78	0.000178827	0.0832526	0.986116	0.99979
ESR2	1.36939	0.000178728	0.0839711	0.6659	0.99979
LOC124901322	1.49826	0.000177451	0.0839714	0.70221	0.99979
LOC122539212	4.95342	0.000176908	0.0838859	0.971488	0.99979
TNPO1-DT	0.910878	0.00017662	0.0839753	0.450491	0.99979
CXCL8	8334.98	0.000176607	0.0836652	0.960293	0.99979
LOC112268460	9.26169	0.000176545	0.0838737	0.996362	0.99979
SIPA1L2	2059.82	0.000175888	0.078257	0.996065	0.99979
BCRP3	2.36892	0.000175718	0.0839658	0.683806	0.99979
EPGN	1.04693	0.000174741	0.0839755	0.933213	0.99979
LRRC37A9P	1.00048	0.000173967	0.0839753	0.873825	0.99979
ZNF816	172.148	0.000173937	0.0803367	0.99961	0.999818
ELF5	1.34589	0.000172826	0.0839736	0.956238	0.99979
MAPK10	2.36618	0.000172816	0.083962	0.974916	0.99979
SLC16A9	1.74475	0.000172366	0.0839693	0.99205	0.99979
SCARNA20	1.47583	0.000171777	0.0839715	0.862633	0.99979
LOC105376601	0.85161	0.000171569	0.0839723	0.939647	0.99979
BCO2	20.7464	0.000171499	0.0836166	0.983618	0.99979
KLHL25	111.404	0.000171413	0.0820052	0.994716	0.99979
FAM242C	1.19787	0.000170909	0.0839757	0.0725454	0.667797
LOC124901777	1.42089	0.000170439	0.0839716	0.838616	0.99979
LOC102724745	1.63408	0.000168517	0.0839704	0.975588	0.99979
C17orf100	18.2075	0.000167711	0.083695	0.982301	0.99979
TRIM31	33.2277	0.000167379	0.0839714	0.8038	0.99979
LOC124904573	0.787121	0.000166948	0.083975	0.871994	0.99979
TMEM249	4.36425	0.000166686	0.083889	0.999441	0.99981
LINC02365	1.60354	0.000165923	0.0839744	0.883398	0.99979
SLED1	0.952077	0.000165361	0.083975	0.8133	0.99979
WDR38	1.24351	0.000164969	0.0839744	0.924356	0.99979
LOC124900837	2.44033	0.00016472	0.0839676	0.841019	0.99979
XKR9	0.967875	0.00016418	0.0839748	0.882343	0.99979
RNA5SP434	1.63814	0.000163532	0.0839727	0.911932	0.99979
LOC105374254	3.14163	0.000163223	0.0839387	0.819574	0.99979
LOC124903635	1.35024	0.000163026	0.083973	0.755628	0.99979
MT1B	16.4755	0.000162819	0.083971	0.813585	0.99979
GDF7	1.15318	0.000161043	0.0839743	0.923779	0.99979
SNORA46	0.903014	0.000160516	0.0839731	0.856882	0.99979
MCF2	4.24553	0.000160509	0.0839349	0.960502	0.99979
FDPSP4	1.20267	0.000160218	0.0839754	0.933319	0.99979
LINC00987	24.8487	0.000159741	0.0837262	0.97793	0.99979
MEX3B	303.489	0.000159296	0.0804208	0.977335	0.99979
CDCA3	126.905	0.000158453	0.0832912	0.993715	0.99979
LOC124901567	1.88588	0.000158151	0.0839761	0.745736	0.99979
BEND3P3	1.72833	0.000158082	0.0839723	0.971089	0.99979
TEX12	1.53362	0.000157547	0.083972	0.852566	0.99979
LOC124903625	6.46026	0.000157154	0.08384	0.994672	0.99979
ATP5PB	4438.93	0.000156735	0.074249	0.998318	0.99981
LRR1	175.652	0.000155427	0.0813624	0.997319	0.99979
GRTP1	8.56071	0.000154674	0.0838462	0.961086	0.99979
LOC124904775	5.95903	0.000154638	0.0838954	0.993715	0.99979
LOC124902677	3.32311	0.000154592	0.0839145	0.982959	0.99979
CHIAP2	1.86466	0.000154358	0.0839756	0.214368	0.916623
CRACD	57.6395	0.000153647	0.0835335	0.986746	0.99979
SIGLEC6	0.861798	0.000152891	0.0839751	0.884758	0.99979
NCF1B	1297.52	0.000152755	0.082899	0.993552	0.99979
TSSK3	4.13554	0.000151589	0.0839622	0.987961	0.99979
LOC124908063	4.64767	0.000150252	0.0839442	0.888684	0.99979
TMEM171	16.7937	0.000149834	0.0839753	0.933261	0.99979
LOC105378948	11.714	0.000149526	0.0838064	0.975054	0.99979
LOC124902926	7.30055	0.00014906	0.0838658	0.964297	0.99979
LOC105371354	1.79239	0.000148984	0.083972	0.820159	0.99979
LOC124904223	1.27506	0.000148975	0.083974	0.868534	0.99979
ATP1A4	1.50886	0.000148078	0.0839754	0.87818	0.99979
FOXD1	1.46029	0.000147617	0.0839733	0.901467	0.99979
LOC124901162	14.4167	0.000147586	0.0837133	0.712151	0.99979
LOC107985923	0.916782	0.000147238	0.0839752	0.933221	0.99979
RPL34P6	0.981481	0.000147225	0.0839752	0.851414	0.99979
KCNA10	1.50058	0.000147067	0.0839708	0.932499	0.99979
RNF157	3.61828	0.000146996	0.0839463	0.870807	0.99979
LINC00472	1.27699	0.000146639	0.0839737	0.85127	0.99979
GNG4	1.99109	0.00014597	0.0839725	0.986284	0.99979
LOC105371688	12.5154	0.000145955	0.0838876	0.977417	0.99979
LOC101929691	4.68008	0.000145732	0.0839235	0.994063	0.99979
SCARNA17	2.43566	0.000145554	0.0839321	0.986981	0.99979
HAR1A	1.19462	0.000145359	0.0839757	0.933271	0.99979
SOX30	2.17744	0.000145151	0.083972	0.0315529	0.487946
LINC01270	55.3676	0.000142745	0.0835006	0.986328	0.99979
LOC110467529	8.08972	0.00014225	0.0834948	0.990692	0.99979
DUSP8	21.5988	0.000141766	0.0835516	0.97778	0.99979
LOC105370091	2.60293	0.000141432	0.0839598	0.945764	0.99979
SLC12A9-AS1	1.14342	0.000141086	0.0839732	0.0558136	0.611047
HACL1	504.719	0.000140998	0.0767294	0.959439	0.99979
LOC105376106	1.16046	0.000140872	0.0839731	0.995749	0.99979
LOC105377106	1.2826	0.000140863	0.0839755	0.933796	0.99979
LOC124901676	1.97249	0.000140633	0.0839709	0.775967	0.99979
LOC100422398	6.53901	0.000140374	0.0839268	0.975279	0.99979
MTDHP1	2.24248	0.000140343	0.0839753	0.83849	0.99979
RNF126P1	2.07881	0.0001401	0.0839627	0.863685	0.99979
RNF181	1536.67	0.000139461	0.0731152	0.983193	0.99979
LINC00960	2.29717	0.000139051	0.0839724	0.911431	0.99979
LOC107984325	1.52169	0.000138668	0.0839685	0.869649	0.99979
HACD1	41.3657	0.000137805	0.0833808	0.97353	0.99979
ODAD1	2.46043	0.000136894	0.0839496	0.972952	0.99979
TPT1P1	1.44716	0.000135584	0.0839668	0.876572	0.99979
BTG1-DT	12.0757	0.000135106	0.0838525	0.977579	0.99979
LOC105376982	1.05275	0.000134758	0.0839749	0.875798	0.99979
OXA1L-DT	4.09146	0.000133479	0.0839213	0.937029	0.99979
HCG20	5.2634	0.000133095	0.0839061	0.956407	0.99979
LOC107984112	1.11974	0.000132702	0.0839737	0.863856	0.99979
ZBTB40	2532.9	0.000132428	0.0755852	0.904974	0.99979
EGFEM1P	1.85564	0.000132247	0.0839705	0.788069	0.99979
LOC102724780	1.17175	0.000131802	0.0839735	0.121455	0.798808
N4BP3	22.5865	0.000130224	0.0837468	0.986692	0.99979
LOC105376520	1.26123	0.000129478	0.0839759	0.752577	0.99979
LOC107984293	28.3628	0.000129371	0.0836358	0.994247	0.99979
LOC101927369	1.32145	0.000129121	0.0839723	0.988075	0.99979
LOC105373977	5.76764	0.000128502	0.083943	0.965563	0.99979
C3orf38	947.971	0.000125953	0.0739644	0.917815	0.99979
LOC124905138	2.52561	0.00012458	0.0839397	0.964078	0.99979
SNORA50A	2.26247	0.000123716	0.0839658	0.765957	0.99979
AKR1C6P	1.98805	0.000123241	0.0839756	0.907274	0.99979
TRIM63	1.43098	0.000121864	0.0839746	0.913763	0.99979
LINC02008	0.685613	0.000120181	0.0839758	0.356721	0.995975
TRIM31-AS1	1.04338	0.000119835	0.0839755	0.264136	0.950632
PDYN-AS1	2.32775	0.000119237	0.0839714	0.866191	0.99979
LOC124903336	1.51918	0.000119108	0.0839732	0.973393	0.99979
SNORD83A	3.84472	0.000117928	0.0839431	0.933092	0.99979
NPR2	1.64588	0.000117556	0.083974	0.872929	0.99979
LOC105373043	4.89578	0.000117456	0.0839192	0.94578	0.99979
CSF2RA	5045.43	0.000117162	0.0813249	0.998125	0.999802
LOC124902702	0.884671	0.00011629	0.0839753	0.322086	0.984654
PLEKHS1	7.52521	0.000116134	0.0839592	0.65463	0.99979
LOC107985409	3.07974	0.000115543	0.0839647	0.856841	0.99979
GPAT4-AS1	2.1695	0.000115388	0.0839629	0.923416	0.99979
GOLGA5	1561.49	0.000114091	0.0674482	0.947577	0.99979
LOC124904255	2.67751	0.000112268	0.083949	0.946632	0.99979
NFKBIA	11993.9	0.000112129	0.0815595	0.998015	0.999802
BTN3A1	1275.15	0.000111086	0.0817527	0.998885	0.99981
HSD17B13	6.24164	0.000110839	0.0838975	0.962094	0.99979
SNORD84	15.5758	0.000110391	0.0837665	0.985553	0.99979
IFITM3P6	5.42781	0.00010923	0.0839342	0.996576	0.99979
LOC105370576	1.81599	0.000109126	0.083973	0.990953	0.99979
SMTNL1	1.97156	0.000108935	0.0839726	0.867747	0.99979
IL6	416.117	0.000107779	0.0838937	0.943011	0.99979
LOC105376939	1.42742	0.000107003	0.0839704	0.685325	0.99979
CYP26B1	15.248	0.000106882	0.0838839	0.999935	0.999935
IMPDH1P6	0.946353	0.000106857	0.0839755	0.818438	0.99979
CHORDC1P1	1.7787	0.000106774	0.0839681	0.89233	0.99979
LOC124901311	5.63631	0.000105823	0.0839052	0.996522	0.99979
POGLUT2	33.6367	0.000105818	0.0834386	0.976929	0.99979
LOC105378593	3.13663	0.000104874	0.0839285	0.993331	0.99979
CFAP251	22.4964	0.000104797	0.0837753	0.985466	0.99979
SERPINB7	183.586	0.000102838	0.0839734	0.526865	0.99979
LOC124900713	3.46409	0.000102165	0.0839747	0.543583	0.99979
LOC124901716	1.23835	0.000101693	0.0839739	0.987238	0.99979
LOC105379198	3.13391	0.00010145	0.0839475	0.883491	0.99979
NAT8B	6.5549	0.000101412	0.0838883	0.97596	0.99979
LOC124902315	18.6308	0.000100847	0.0836471	0.970401	0.99979
RETSAT	1649.37	0.000100746	0.0714522	0.998949	0.99981
HAPLN3	649.417	0.000100507	0.0834822	0.976727	0.99979
CCDC175	1.11426	9.97133e-05	0.0839731	0.808419	0.99979
KRT4	1.25505	9.96504e-05	0.0839752	0.855076	0.99979
BAALC-AS2	2.57723	9.95611e-05	0.0839671	0.960201	0.99979
LOC102724968	1.50805	9.9068e-05	0.0839617	0.978263	0.99979
MAN2C1	3298.22	9.89432e-05	0.0732634	0.999053	0.99981
AMOT	17.0604	9.81604e-05	0.083784	0.978995	0.99979
LOC124902519	7.73012	9.79422e-05	0.0838781	0.972577	0.99979
SYCE3	2.75031	9.74861e-05	0.0839574	0.878216	0.99979
EPHA10	7.36154	9.60164e-05	0.0839267	0.946495	0.99979
RPL29P17	1.06422	9.53298e-05	0.0839687	0.842775	0.99979
RPL7P18	3.88933	9.52604e-05	0.0839646	0.92149	0.99979
LACTB2	697.164	9.38078e-05	0.0732261	0.91198	0.99979
CCR6	5.98748	9.16519e-05	0.0839662	0.873679	0.99979
EVPL	2.10137	9.08354e-05	0.0839697	0.97282	0.99979
LOC107984035	15.1713	9.0387e-05	0.0836405	0.982276	0.99979
LOC101928816	6.59085	9.01235e-05	0.0839034	0.976565	0.99979
PARD6B	20.3109	8.99663e-05	0.0837387	0.995774	0.99979
LOC124901749	2.02256	8.95904e-05	0.0839693	0.796496	0.99979
DCAF8-DT	12.0967	8.84532e-05	0.0838318	0.96302	0.99979
FKBP10	5.8758	8.7608e-05	0.0839344	0.915105	0.99979
MIATNB	35.2602	8.73494e-05	0.0833901	0.994699	0.99979
BTF3P3	1.42068	8.62225e-05	0.0839574	0.951893	0.99979
RPL32P27	4.49147	8.52144e-05	0.0839236	0.896875	0.99979
EIF4A2P2	1.37216	8.52085e-05	0.0839697	0.902728	0.99979
LOC105369194	1.46887	8.52037e-05	0.0839714	0.877752	0.99979
RPS10P8	4.12395	8.51127e-05	0.0839692	0.70566	0.99979
TMEM18-DT	5.81376	8.44431e-05	0.0839123	0.817962	0.99979
LOC100131465	3.88263	8.42298e-05	0.0839627	0.955316	0.99979
SYN2	2.00356	8.39529e-05	0.083967	0.949333	0.99979
ANKRD19P	1.01059	8.37972e-05	0.0839752	0.930464	0.99979
RBM46	0.926907	8.36489e-05	0.0839752	0.906772	0.99979
LINC00976	3.6112	8.28628e-05	0.0839376	0.997655	0.99979
LOC105378751	3.43143	8.22692e-05	0.0839529	0.948174	0.99979
ZBTB26	162.296	8.22498e-05	0.0807814	0.956022	0.99979
GRPR	21.7222	8.20389e-05	0.0836273	0.991295	0.99979
LOC124902871	4.34301	8.11598e-05	0.0839334	0.987574	0.99979
SLC51B	6.9923	8.04911e-05	0.0839478	0.926283	0.99979
H2BC6	1.51019	8.02004e-05	0.0839727	0.895601	0.99979
DPEP3	15.133	7.83234e-05	0.0838122	0.99557	0.99979
CXCL10	4167.06	7.83133e-05	0.0836415	0.99253	0.99979
LLPH	1038.45	7.71961e-05	0.0704532	0.966592	0.99979
MAN1C1	421.475	7.68205e-05	0.0821388	0.99797	0.999802
VWA3A	1.79355	7.54593e-05	0.0839643	0.987361	0.99979
ITPKB-IT1	1.55327	7.39619e-05	0.0839736	0.829822	0.99979
SH2D4B	1.21572	7.36728e-05	0.0839726	0.917106	0.99979
RGS9BP	1.66218	7.25055e-05	0.0839604	0.987582	0.99979
IDH3A	1582.15	7.24425e-05	0.0793933	0.99862	0.99981
HECW2	7.69711	7.19751e-05	0.083869	0.989617	0.99979
TBC1D7-LOC100130357	2.18632	7.19092e-05	0.0839511	0.948544	0.99979
LOC105376615	1.5344	7.15603e-05	0.0839739	0.903919	0.99979
ADM2	12.3107	7.07473e-05	0.0838776	0.978311	0.99979
SNORA75	1.60858	6.91587e-05	0.0839707	0.48764	0.99979
LOC124900214	5.05253	6.58531e-05	0.0839036	0.94393	0.99979
PRDM12	0.827042	6.58443e-05	0.0839743	0.86465	0.99979
C1QTNF7	1.48429	6.53973e-05	0.0839661	0.944567	0.99979
LOC107986820	2.78835	6.52157e-05	0.0839474	0.941181	0.99979
LOC107984450	1.40653	6.52033e-05	0.0839725	0.984492	0.99979
LOC105369783	1.21928	6.49282e-05	0.0839735	0.907879	0.99979
LOC388242	3.23005	6.48195e-05	0.0839763	0.97385	0.99979
NUTM1	2.25167	6.37443e-05	0.0839707	0.857716	0.99979
HLA-DMB	10294.3	6.29506e-05	0.0824023	0.9959	0.99979
RPL39P16	1.59028	6.21448e-05	0.08397	0.825335	0.99979
LINC02080	2.2711	6.18644e-05	0.0839665	0.913645	0.99979
LINC00342	100.696	6.17233e-05	0.0830112	0.794956	0.99979
KLHL31	1.75988	6.05662e-05	0.0839454	0.849608	0.99979
GTSE1	292.47	6.01781e-05	0.0830546	0.994774	0.99979
UST-AS2	7.31033	5.95171e-05	0.0839008	0.959451	0.99979
SNORD55	5.95589	5.95078e-05	0.083879	0.988301	0.99979
EPO	1.08584	5.86573e-05	0.0839753	0.713535	0.99979
LOC105377979	0.715005	5.69262e-05	0.0839754	0.951657	0.99979
PSD2	6.9599	5.65742e-05	0.0838474	0.974339	0.99979
TATDN2P2	2.5765	5.64881e-05	0.083958	0.915883	0.99979
SAGE1	4.70606	5.50309e-05	0.0839635	0.983266	0.99979
SKIDA1	5.21376	5.42203e-05	0.0839102	0.983087	0.99979
RNF183	1.38819	5.38207e-05	0.0839741	0.713551	0.99979
LOC124906273	27.0293	5.36562e-05	0.0835691	0.947414	0.99979
SLC29A4	37.3138	5.23474e-05	0.0833149	0.994391	0.99979
LOC653631	21.0789	5.08835e-05	0.0831459	0.997396	0.99979
BRSK2	8.26126	5.0815e-05	0.0838457	0.985778	0.99979
AGAP10P	3.36158	5.07942e-05	0.0839282	0.929284	0.99979
LOC124903463	0.702843	5.05736e-05	0.0839737	0.873971	0.99979
LOC101929319	3.67074	5.03475e-05	0.0839742	0.667909	0.99979
LOC105375546	5.81864	4.94629e-05	0.0839139	0.965967	0.99979
TRNA	4.2883	4.90464e-05	0.0838955	0.992942	0.99979
LOC100421171	1.17612	4.86286e-05	0.0839712	0.878104	0.99979
MIR4785	46.7454	4.81132e-05	0.0830154	0.992399	0.99979
LINC02139	12.2781	4.76837e-05	0.0838364	0.970587	0.99979
LINC01615	1.22801	4.70147e-05	0.0839734	0.988177	0.99979
LOC644456	8.73575	4.62811e-05	0.0830605	0.98758	0.99979
SNX10-AS1	4.78088	4.62528e-05	0.0839452	0.98556	0.99979
GADD45B	1020.57	4.5948e-05	0.0826858	0.995742	0.99979
LOC124905209	1.41956	4.57414e-05	0.0839724	0.835533	0.99979
LOC105371059	3.37963	4.55455e-05	0.0839419	0.972186	0.99979
LINC01564	2.16615	4.49551e-05	0.0839557	0.668637	0.99979
VN1R42P	1.41363	4.44756e-05	0.0839728	0.75219	0.99979
GMNC	1.85692	4.44632e-05	0.0839699	0.961303	0.99979
CLDND2	8.54897	4.43845e-05	0.0838689	0.994026	0.99979
LOC105369719	1.54034	4.4122e-05	0.0839737	0.824722	0.99979
LGALS9DP	5.53432	4.38556e-05	0.0839162	0.883966	0.99979
OSGEPL1-AS1	2.46805	4.29179e-05	0.0839555	0.724475	0.99979
NOTCH2NLR	4.51405	4.24695e-05	0.0839274	0.940636	0.99979
LOC105378561	8.19726	3.99348e-05	0.0838593	0.971059	0.99979
LOC100507351	0.775257	3.92819e-05	0.0839754	0.735661	0.99979
LOC124904460	1.28347	3.89706e-05	0.0839717	0.946052	0.99979
MIR4453HG	20.5335	3.82113e-05	0.0837004	0.994451	0.99979
ANKRD49P1	1.89688	3.77544e-05	0.0839729	0.892741	0.99979
OVOS2	2.72137	3.77315e-05	0.0839707	0.989687	0.99979
RHBDL1	8.62417	3.73563e-05	0.0838736	0.939142	0.99979
SCARNA7	6.24042	3.57451e-05	0.0839033	0.95853	0.99979
LOC124902526	3.00174	3.53436e-05	0.083925	0.966602	0.99979
GALNT4	19.4755	3.53176e-05	0.0835777	0.979198	0.99979
DGUOK-AS1	7.49889	3.52091e-05	0.0839142	0.97521	0.99979
CCDC194	16.4538	3.25037e-05	0.0838424	0.998534	0.99981
HERC2P4	5.41592	3.228e-05	0.0839279	0.993832	0.99979
LOC124901686	6.66694	3.22227e-05	0.083927	0.956792	0.99979
LOC124902717	2.99846	3.07038e-05	0.0839377	0.931196	0.99979
LINC02211	1.35055	3.02271e-05	0.0839724	0.984265	0.99979
GCATP1	5.64449	3.0099e-05	0.0839107	0.946282	0.99979
DISC1	5.62997	2.9965e-05	0.0839018	0.970316	0.99979
H2BC18	12.64	2.94993e-05	0.0838666	0.986911	0.99979
LOC124905008	1.03853	2.86895e-05	0.0839752	0.7434	0.99979
TRR-TCT1-1	2.34253	2.80956e-05	0.0839636	0.664147	0.99979
LINC00449	2.54257	2.74916e-05	0.0839546	0.972052	0.99979
FOXD4L1	1.87482	2.61022e-05	0.0839756	0.871688	0.99979
TTC3-AS1	1.99356	2.5126e-05	0.0839652	0.794243	0.99979
LOC124906231	11.9932	2.47605e-05	0.0838558	0.997833	0.99979
IL36G	13.7682	2.43582e-05	0.0839728	0.758406	0.99979
NAT14	57.4868	2.38488e-05	0.0829554	0.995918	0.99979
LOC105374493	3.14659	2.32537e-05	0.0839597	0.931035	0.99979
PRMT6	379.557	2.3099e-05	0.0792146	0.997814	0.99979
ATOH8	90.8423	2.29699e-05	0.0835938	0.99053	0.99979
MMP11	3.10957	2.19262e-05	0.0839483	0.910961	0.99979
POT1-AS1	2.41902	2.19238e-05	0.0839573	0.713821	0.99979
STEAP3-AS1	19.444	2.17809e-05	0.0837347	0.948794	0.99979
LOC112267899	1.28405	2.10949e-05	0.0839742	0.913353	0.99979
EEF1DP7	1.2686	2.07707e-05	0.0839727	0.934646	0.99979
BEND7	1.7107	2.02368e-05	0.0839724	0.996152	0.99979
LOC107987234	9.98111	1.99208e-05	0.0838811	0.981684	0.99979
LOC124901418	1.24046	1.84693e-05	0.0839663	0.887073	0.99979
LOC124901905	5.83236	1.84272e-05	0.0838581	0.973737	0.99979
EXOSC10-AS1	21.8284	1.78621e-05	0.0836076	0.985363	0.99979
LOC124903638	2.89016	1.71869e-05	0.0839369	0.991445	0.99979
TEX21P	2.31296	1.7175e-05	0.0839608	0.893419	0.99979
CPB2	1.29883	1.60478e-05	0.0839761	0.933277	0.99979
LINC02785	41.6089	1.45134e-05	0.0835635	0.996251	0.99979
LOC105374536	0.938382	1.31032e-05	0.0839759	0.252703	0.943063
LOC124908009	2.20489	1.28816e-05	0.0839703	0.012731	0.309115
NRADDP	2.63427	1.2424e-05	0.0839528	0.887499	0.99979
IFIH1	3070.58	1.22968e-05	0.0808651	0.999718	0.999858
LOC105373220	3.29725	1.08027e-05	0.0839467	0.936602	0.99979
CACNA1F	12.0488	1.06222e-05	0.083855	0.841752	0.99979
WASF1	142.015	1.00024e-05	0.082607	0.998624	0.99981
LOC124906312	4.75469	9.45113e-06	0.0839203	0.975787	0.99979
TMED2	5261.65	8.90212e-06	0.06764	0.998938	0.99981
LOC124901909	1.88861	8.52598e-06	0.0839591	0.876257	0.99979
ARHGEF33	6.31933	8.38911e-06	0.0838706	0.961782	0.99979
CCR3	6.97846	7.95854e-06	0.0838919	0.997938	0.999802
CLIC5	2.14985	7.89642e-06	0.0839638	0.88577	0.99979
PDZRN3	0.936105	7.73687e-06	0.0839747	0.776883	0.99979
DCAF13P3	1.77984	7.2919e-06	0.0839674	0.819886	0.99979
ARHGEF37	19.5067	6.57245e-06	0.0837603	0.98853	0.99979
LOC124905052	1.20515	6.10931e-06	0.0839746	0.766469	0.99979
TSTD3	53.2971	5.20866e-06	0.0827227	0.961612	0.99979
CR2	2.68614	3.50424e-06	0.0839736	0.897328	0.99979
BVES	4.44364	2.95867e-06	0.0839436	0.964978	0.99979
AK4P4	1.4814	2.442e-06	0.0839754	0.968959	0.99979
MIA	0.971763	2.34484e-06	0.0839755	0.850597	0.99979
MIR548AT	1.50163	9.39877e-07	0.0839722	0.894964	0.99979
LOC107987042	0.766492	9.21817e-07	0.0839762	0.94393	0.99979
HSD17B6	5.09104	3.41647e-08	0.0838979	0.952346	0.99979
KIAA1217	1.63375	8.07172e-09	0.0839602	0.803787	0.99979
LOC105370774	13.3357	-1.2684e-07	0.0838154	0.999288	0.99981
ADORA2A-AS1	3.26817	-3.24973e-07	0.083975	0.882873	0.99979
RPL7AP16	14.63	-5.13498e-07	0.0838161	0.987189	0.99979
LOC101927372	3.532	-7.10353e-07	0.0839263	0.948196	0.99979
LOC105372212	1.07108	-7.2584e-07	0.0839766	0.948769	0.99979
LOC107984505	3.601	-3.1599e-06	0.0839317	0.898653	0.99979
E2F2	366.105	-3.33244e-06	0.0833586	0.98493	0.99979
SERPINE2	19.9804	-4.47733e-06	0.0839079	0.908911	0.99979
RPS20P22	2.18405	-5.62651e-06	0.0839667	0.942612	0.99979
LOC124900167	8.91062	-5.93844e-06	0.0839147	0.953625	0.99979
PDPK2P	3.46399	-6.43835e-06	0.0838952	0.966543	0.99979
GRK3-AS1	3.17497	-7.5052e-06	0.0839354	0.811351	0.99979
ZNF341-AS1	5.81711	-7.84179e-06	0.0839372	0.873862	0.99979
ESPN	9.5797	-7.96823e-06	0.08388	0.971867	0.99979
LINC01561	1.03632	-8.19536e-06	0.0839748	0.575639	0.99979
SNORA48	11.5847	-8.60545e-06	0.0838139	0.999335	0.99981
KRT1	1.39571	-1.03684e-05	0.0839767	0.94217	0.99979
LOC390933	20.614	-1.08187e-05	0.0837311	0.982718	0.99979
LINC01004	56.8975	-1.1113e-05	0.0832547	0.999022	0.99981
ICMT-DT	3.59315	-1.21416e-05	0.0839509	0.998798	0.99981
PPT1	20750.1	-1.22003e-05	0.0774097	0.997252	0.99979
PRR29	4.355	-1.28454e-05	0.0839422	0.911269	0.99979
TMEM147	1710.68	-1.30158e-05	0.0743079	0.935583	0.99979
SYPL1P2	1.68485	-1.33062e-05	0.083971	0.967759	0.99979
MIR628	1.70929	-1.33399e-05	0.0839723	0.624582	0.99979
INTS4P1	9.65623	-1.59494e-05	0.0839091	0.997111	0.99979
LOC124905216	1.70106	-1.60897e-05	0.0839719	0.818318	0.99979
LOC124904283	4.66188	-1.69727e-05	0.0839149	0.905242	0.99979
WASHC4	4624.2	-2.04028e-05	0.0713968	0.998786	0.99981
UNC13C	5.0435	-2.17172e-05	0.0839437	0.998561	0.99981
CDKL1	94.2911	-2.1952e-05	0.0824213	0.997771	0.99979
GAS5-AS1	15.568	-2.21018e-05	0.083759	0.981277	0.99979
LOC124904244	11.9327	-2.21493e-05	0.0839096	0.978472	0.99979
HORMAD2-AS1	6.67312	-2.24421e-05	0.0839457	0.991436	0.99979
LOC124904875	6.01051	-2.25294e-05	0.0838972	0.952852	0.99979
VN1R98P	1.15235	-2.34377e-05	0.0839709	0.744504	0.99979
MIR4271	1.03844	-2.40548e-05	0.083974	0.85405	0.99979
NPTX1	5.65564	-2.46002e-05	0.0839326	0.87656	0.99979
C1QL3	1.11691	-2.5972e-05	0.0839746	0.899646	0.99979
LOC112268235	4.36308	-2.69193e-05	0.0839436	0.967796	0.99979
LOC100419620	1.689	-2.71688e-05	0.083971	0.890044	0.99979
LINC03020	1.31883	-2.735e-05	0.0839772	0.922779	0.99979
PARD6G	2.50783	-2.87046e-05	0.0839451	0.936364	0.99979
LOC107986118	3.54252	-2.93313e-05	0.0839783	0.991308	0.99979
MAP3K20-AS1	2.34829	-3.08968e-05	0.0839625	0.892279	0.99979
TRIM66	835.989	-3.12887e-05	0.0790743	0.988781	0.99979
IGHE	21.2919	-3.13333e-05	0.0839784	0.991309	0.99979
LDOC1	5.61456	-3.16878e-05	0.0839062	0.934441	0.99979
ZNF71	208.071	-3.23313e-05	0.080644	0.992454	0.99979
PGAP1	85.7622	-3.25002e-05	0.0830325	0.999812	0.999905
GLRB	3.2943	-3.25308e-05	0.0839571	0.947114	0.99979
PMS2P11	8.92141	-3.28478e-05	0.0838803	0.974835	0.99979
KRT16	5.22725	-3.28854e-05	0.0839785	0.9913	0.99979
AGAP7P	17.4511	-3.3089e-05	0.0838529	0.929522	0.99979
SNORD80	8.90148	-3.31569e-05	0.0838788	0.960052	0.99979
RBPMS	1.88396	-3.4598e-05	0.0839758	0.809699	0.99979
IGK	2.59507	-3.47812e-05	0.0839533	0.86201	0.99979
LOC101928419	1.36758	-3.54926e-05	0.0839711	0.952325	0.99979
EP300-AS1	3.00087	-3.56381e-05	0.0839279	0.968991	0.99979
ARNTL2-AS1	1.17254	-3.62638e-05	0.0839748	0.734754	0.99979
NMUR1	1.72251	-3.6639e-05	0.0839771	0.943916	0.99979
ANKRD36B	65.5648	-3.76511e-05	0.083268	0.989668	0.99979
DNAAF4	1.61274	-3.83418e-05	0.0839699	0.813705	0.99979
LOC107985770	4.44259	-3.88011e-05	0.0839522	0.713574	0.99979
LOC124907731	2.36568	-3.98173e-05	0.0839721	0.840313	0.99979
KLHDC7B	48.9548	-4.02207e-05	0.083807	0.987437	0.99979
PLGLB1	10.8323	-4.04086e-05	0.0838192	0.967011	0.99979
LOC124905118	2.92661	-4.08043e-05	0.0839783	0.991311	0.99979
LOC124904884	3.13703	-4.08927e-05	0.0839535	0.993835	0.99979
RN7SL32P	2.49456	-4.14557e-05	0.0839611	0.97527	0.99979
LOC105371498	109.309	-4.16549e-05	0.0839784	0.991318	0.99979
POM121L9P	1.06504	-4.19094e-05	0.0839782	0.991324	0.99979
RSPO3	12.555	-4.20948e-05	0.0839784	0.991313	0.99979
LOC105378632	3.31506	-4.2568e-05	0.0839783	0.991313	0.99979
LOC102725231	2.77877	-4.29552e-05	0.0839783	0.991314	0.99979
TBC1D3	1.49415	-4.31182e-05	0.0839788	0.988671	0.99979
LOC124901389	1.36848	-4.3473e-05	0.0839752	0.920584	0.99979
LRIT3	2.05615	-4.34806e-05	0.0839465	0.751021	0.99979
AKR1D1	1.11831	-4.35818e-05	0.0839744	0.832275	0.99979
LOC100270670	1.70125	-4.44932e-05	0.0839749	0.875731	0.99979
LOC101926948	6.07056	-4.45384e-05	0.0839147	0.990453	0.99979
ZBTB32	43.8842	-4.47349e-05	0.0839784	0.991323	0.99979
GPR37L1	4.26764	-4.47724e-05	0.0839447	0.97228	0.99979
CD200R1L	1.83608	-4.50598e-05	0.0839739	0.903197	0.99979
LOC124902484	0.801874	-4.52119e-05	0.0839788	0.592835	0.99979
ARID3C	2.98124	-4.5795e-05	0.0839507	0.978094	0.99979
ARL14EPL	1.23078	-4.5952e-05	0.0839781	0.99132	0.99979
LOC102724234	0.990068	-4.61019e-05	0.0839765	0.419392	0.99979
LOC101929552	0.807912	-4.62752e-05	0.0839756	0.41844	0.99979
OR2I1P	10.9693	-4.68545e-05	0.0839782	0.991322	0.99979
TMSB15B-AS1	1.92857	-4.77641e-05	0.0839663	0.981502	0.99979
CCL16	1.31013	-4.79722e-05	0.0839784	0.99132	0.99979
TBX2	1.14862	-4.82617e-05	0.0839783	0.99132	0.99979
ADRA2A	1.66	-4.91446e-05	0.0839732	0.0679245	0.651225
TFPI2	8.87691	-4.93936e-05	0.083937	0.860014	0.99979
SLC22A13	2.34481	-4.96163e-05	0.0839718	0.879784	0.99979
HEATR5A-DT	2.62514	-4.98277e-05	0.0839546	0.493203	0.99979
PRKCZ-AS1	4.47106	-5.05553e-05	0.0839169	0.790048	0.99979
MTND5P32	2.20272	-5.08371e-05	0.083967	0.887929	0.99979
LOC105375027	0.657543	-5.11196e-05	0.0839783	0.991317	0.99979
CCL26	40.459	-5.13231e-05	0.0839784	0.99133	0.99979
LOC105373033	5.26289	-5.16847e-05	0.0839785	0.991299	0.99979
TRAF6	909.612	-5.19349e-05	0.0747701	0.996846	0.99979
CD300LG	0.661534	-5.21344e-05	0.0839784	0.991315	0.99979
LOC107987346	1.15296	-5.32094e-05	0.0839782	0.991318	0.99979
LOC107986954	1.36909	-5.35591e-05	0.0839783	0.991315	0.99979
LOC124903656	11.3057	-5.39188e-05	0.0838582	0.989295	0.99979
MIRLET7D	7.00391	-5.45879e-05	0.083905	0.965029	0.99979
IGFL3	0.731149	-5.49405e-05	0.0839787	0.449465	0.99979
MEF2B	1.67692	-5.5566e-05	0.0839683	0.979316	0.99979
LOC102724965	6.77668	-5.55976e-05	0.0838789	0.988944	0.99979
SNORA2A	1.20745	-5.56301e-05	0.0839747	0.758254	0.99979
AGAP4	15.0652	-5.63455e-05	0.0838035	0.985662	0.99979
LINC02381	8.91707	-5.64201e-05	0.0839782	0.991327	0.99979
LOC729968	2.5354	-5.67466e-05	0.0839782	0.991324	0.99979
UROC1	0.768696	-5.73077e-05	0.0839754	0.766153	0.99979
PPM1H	1482.72	-5.77552e-05	0.078657	0.995241	0.99979
LOC105376333	1.73738	-5.81292e-05	0.083955	0.944804	0.99979
LOC124907869	4.60886	-5.81372e-05	0.0839108	0.961024	0.99979
LOC101930434	1.16115	-5.81516e-05	0.0839738	0.962311	0.99979
LOC124909464	1.89981	-5.86126e-05	0.0839697	0.858487	0.99979
LOC105373652	17.7113	-5.87193e-05	0.0838971	0.948365	0.99979
LOC124902722	1.72113	-5.89422e-05	0.0839729	0.919146	0.99979
RN7SL67P	1.24483	-5.9307e-05	0.0839786	0.991326	0.99979
RN7SL124P	2.89981	-5.95539e-05	0.0839783	0.99133	0.99979
LOC124905591	1.02461	-5.99234e-05	0.0839783	0.991315	0.99979
PDYN	0.538812	-6.00202e-05	0.0839781	0.99131	0.99979
LOC105369575	2.06331	-6.00667e-05	0.0839781	0.991324	0.99979
RPL32P2	1.91146	-6.02017e-05	0.0839691	0.484862	0.99979
C22orf15	3.45815	-6.04903e-05	0.0839487	0.900842	0.99979
LOC124905306	1.23752	-6.05754e-05	0.0839774	0.370996	0.99979
EFNA5	1.45418	-6.08308e-05	0.0839781	0.991353	0.99979
LOC100419921	0.995825	-6.11106e-05	0.0839781	0.991321	0.99979
FGFR4	2.79571	-6.17636e-05	0.0839361	0.842219	0.99979
FH	1837.39	-6.20088e-05	0.0790182	0.995102	0.99979
H2BC11	12.6662	-6.25759e-05	0.0838822	0.975787	0.99979
PLA2G2C	1.02273	-6.32096e-05	0.0839781	0.991324	0.99979
GALNT15	1.14998	-6.36724e-05	0.0839782	0.991331	0.99979
LINC01594	0.638183	-6.40598e-05	0.0839784	0.991342	0.99979
PRRX1	3.43149	-6.43202e-05	0.0839781	0.991341	0.99979
LMLN-AS1	2.36857	-6.45514e-05	0.0839698	0.788131	0.99979
LOC107985017	0.679811	-6.4587e-05	0.0839785	0.991329	0.99979
WFDC2	2.76033	-6.46611e-05	0.0839782	0.991327	0.99979
FOXI1	1.11378	-6.51233e-05	0.0839785	0.495474	0.99979
LOC124901021	1.98895	-6.51509e-05	0.0839782	0.991327	0.99979
LOC101927281	0.919477	-6.54198e-05	0.0839782	0.991328	0.99979
CSAG3	2.12209	-6.6462e-05	0.0839783	0.991317	0.99979
PHKA2	1243.52	-6.64799e-05	0.0695927	0.960591	0.99979
LOC105370080	0.927268	-6.67165e-05	0.0839788	0.992135	0.99979
NPHP3	71.8122	-6.6787e-05	0.0827229	0.983067	0.99979
RANBP3L	8.00762	-6.69909e-05	0.0839782	0.991324	0.99979
LOC124902317	1.10115	-6.70343e-05	0.0839741	0.881967	0.99979
ALOX15P1	0.909498	-6.77597e-05	0.0839784	0.991333	0.99979
LOC107985134	1.33686	-6.79517e-05	0.0839784	0.991363	0.99979
AOX3P	1.08329	-6.82343e-05	0.0839789	0.990675	0.99979
SAA1	4.2217	-6.89333e-05	0.0839782	0.991339	0.99979
LOC107985827	0.919061	-6.93338e-05	0.0839782	0.991328	0.99979
LOC124900676	10.2664	-7.01272e-05	0.0838476	0.97179	0.99979
CD200	97.982	-7.03454e-05	0.0839784	0.533854	0.99979
UPF3AP3	5.53377	-7.07331e-05	0.0839466	0.909014	0.99979
LOC100421028	1.59513	-7.11083e-05	0.0839782	0.991328	0.99979
SPDYE18	19.1225	-7.13261e-05	0.0836674	0.950577	0.99979
LOC105374795	1.96908	-7.17245e-05	0.0839674	0.603736	0.99979
KANSL1	2069.71	-7.19472e-05	0.0717145	0.977039	0.99979
LOC124902012	2.08096	-7.20251e-05	0.0839634	0.963757	0.99979
H2AC12	1.0092	-7.27142e-05	0.0839766	0.716117	0.99979
LOC124902135	1.12408	-7.33243e-05	0.0839781	0.991337	0.99979
TM4SF5	0.628948	-7.3407e-05	0.083978	0.991325	0.99979
P4HA3-AS1	0.668224	-7.39821e-05	0.0839785	0.991335	0.99979
DES	2.34596	-7.42183e-05	0.0839781	0.991334	0.99979
LOC107985357	1.16676	-7.42669e-05	0.083978	0.99133	0.99979
TRIM72	27.9682	-7.436e-05	0.0836689	0.997618	0.99979
ACSS3	7.46741	-7.44496e-05	0.0839168	0.991597	0.99979
TMOD1	34.1239	-7.44627e-05	0.0836646	0.997188	0.99979
LOC101929800	8.3267	-7.4748e-05	0.083978	0.991334	0.99979
POLR2J	1434.81	-7.49422e-05	0.0718071	0.997135	0.99979
LUM	3.22477	-7.51255e-05	0.0839782	0.991349	0.99979
LOC124904424	3.91492	-7.5149e-05	0.0839781	0.991336	0.99979
LGALS17A	42.0535	-7.52509e-05	0.083978	0.991332	0.99979
MTND3P14	0.895689	-7.62805e-05	0.083978	0.99132	0.99979
COL2A1	2.4469	-7.62841e-05	0.0839784	0.991352	0.99979
UBXN10	2.04843	-7.64027e-05	0.0839781	0.991349	0.99979
LINC02354	0.778568	-7.6976e-05	0.0839782	0.991339	0.99979
LOC101928107	0.674298	-7.70337e-05	0.0839783	0.991339	0.99979
LOC107986822	0.686274	-7.72788e-05	0.0839788	0.404762	0.99979
NNMT	4.69281	-7.78642e-05	0.0839781	0.656653	0.99979
LOC107987180	1.0928	-7.78772e-05	0.0839786	0.515714	0.99979
ZFYVE9	69.0859	-7.79414e-05	0.0831013	0.989397	0.99979
LBP	20.4249	-7.84897e-05	0.0839781	0.633094	0.99979
BCL2L14	167.993	-7.8621e-05	0.0839783	0.991372	0.99979
LOC100129734	0.76276	-7.86234e-05	0.0839779	0.991343	0.99979
LOC124904790	1.90141	-7.86527e-05	0.0839708	0.866803	0.99979
LOC124907871	1.13542	-7.89336e-05	0.0839783	0.991355	0.99979
LINC01556	1.24631	-7.91775e-05	0.0839784	0.991362	0.99979
SPATS1	4.28879	-7.94034e-05	0.0839435	0.932622	0.99979
LOC107984262	1.72641	-7.94586e-05	0.0839633	0.994988	0.99979
FOXD3-AS1	0.949819	-8.00707e-05	0.0839781	0.991339	0.99979
HLA-DPB2	5.65322	-8.01668e-05	0.0839317	0.905096	0.99979
LORICRIN	1.21437	-8.03907e-05	0.0839782	0.991347	0.99979
FGF14	1.31313	-8.04981e-05	0.0839755	0.194843	0.901472
IL1RL1	1.06702	-8.05442e-05	0.0839785	0.410001	0.99979
LOC105372255	2.09097	-8.07871e-05	0.0839619	0.862041	0.99979
LOC105374986	1.61949	-8.09491e-05	0.0839781	0.991346	0.99979
MAGEA4	1.16996	-8.10481e-05	0.0839788	0.991175	0.99979
PAFAH1B3	101.058	-8.19393e-05	0.0824415	0.950965	0.99979
C10orf67-AS1	0.919961	-8.1948e-05	0.0839785	0.537659	0.99979
LOC105372249	2.47582	-8.2007e-05	0.0839782	0.99135	0.99979
LETM1P3	0.876435	-8.20361e-05	0.0839785	0.459598	0.99979
PRSS57	2.87552	-8.26306e-05	0.0839528	0.855906	0.99979
NCALD	0.890939	-8.28477e-05	0.0839784	0.991358	0.99979
MIR100HG	0.900939	-8.31521e-05	0.0839783	0.991339	0.99979
CTSLP8	0.564121	-8.34756e-05	0.0839784	0.991346	0.99979
SNORD143	1.19361	-8.35722e-05	0.0839726	0.936074	0.99979
EIF4HP2	1.55202	-8.36146e-05	0.0839783	0.991341	0.99979
LOC105372468	2.75559	-8.3744e-05	0.0839459	0.866639	0.99979
LOC105376218	0.738137	-8.39222e-05	0.0839785	0.991337	0.99979
GAL3ST2	2.14318	-8.41895e-05	0.0839786	0.988717	0.99979
LOC124907906	2.78266	-8.48377e-05	0.0839541	0.970136	0.99979
KCNC4-DT	1.49338	-8.55202e-05	0.0839748	0.643774	0.99979
ZNF473CR	0.733427	-8.55844e-05	0.0839785	0.493551	0.99979
LOC105374216	5.52289	-8.5604e-05	0.0839575	0.82312	0.99979
LOC102724765	6.60915	-8.56082e-05	0.0839239	0.818853	0.99979
IQCH	3.99207	-8.56774e-05	0.0839407	0.979244	0.99979
SGSM1	2.28368	-8.56783e-05	0.0839588	0.880262	0.99979
LOC105369622	0.706262	-8.6106e-05	0.0839782	0.991346	0.99979
LOC124902379	1.6425	-8.61877e-05	0.0839699	0.922511	0.99979
FAM43A	79.282	-8.6388e-05	0.0833647	0.994375	0.99979
SNORA20	0.560083	-8.64029e-05	0.0839783	0.99134	0.99979
RPL10P7	1.44943	-8.65024e-05	0.0839783	0.44611	0.99979
LOC100129728	0.987704	-8.69515e-05	0.083978	0.991341	0.99979
LOC124904760	0.967804	-8.71341e-05	0.0839766	0.728202	0.99979
LOC101929770	0.45879	-8.71406e-05	0.0839784	0.991323	0.99979
H3P25	0.959955	-8.72623e-05	0.0839774	0.889055	0.99979
DNAI1	1.17381	-8.75401e-05	0.0839752	0.790726	0.99979
LOC124904700	1.36084	-8.75409e-05	0.0839783	0.991353	0.99979
COL5A1	11.6342	-8.77527e-05	0.0838953	0.991993	0.99979
HTR3D	0.83449	-8.78264e-05	0.0839783	0.991348	0.99979
LOC105378536	0.997235	-8.81113e-05	0.0839784	0.403071	0.99979
CYP2F2P	1.11082	-8.82625e-05	0.0839783	0.477493	0.99979
KCNK15	2.91496	-8.84636e-05	0.083978	0.55998	0.99979
OR2A7	4.99011	-8.8485e-05	0.0839783	0.991376	0.99979
ADGRG3	22.4673	-8.85342e-05	0.083978	0.991378	0.99979
GSTM5	1.09655	-8.86442e-05	0.0839786	0.991347	0.99979
VEGFC	2.55144	-8.93028e-05	0.0839783	0.991343	0.99979
C4orf46P3	0.947991	-8.96881e-05	0.0839785	0.419571	0.99979
LOC124905191	15.7866	-9.01054e-05	0.0838271	0.955802	0.99979
B3GALNT1	52.6723	-9.01064e-05	0.0835665	0.989149	0.99979
TAS2R12P	1.44355	-9.05742e-05	0.0839731	0.494304	0.99979
BAAT	0.77621	-9.08351e-05	0.0839781	0.991344	0.99979
LOC107986847	1.99432	-9.08481e-05	0.0839783	0.991353	0.99979
RPL22P24	0.829536	-9.08977e-05	0.0839784	0.991349	0.99979
LOC100631255	0.650535	-9.09631e-05	0.0839783	0.99134	0.99979
LOC124901470	0.779422	-9.10438e-05	0.0839784	0.466402	0.99979
TNNT2	8.27175	-9.12425e-05	0.0839782	0.542982	0.99979
NXF5	0.899338	-9.12943e-05	0.0839783	0.991351	0.99979
TMEM139	7.17465	-9.1754e-05	0.083978	0.991349	0.99979
LOC105375433	10.9162	-9.20215e-05	0.0839016	0.976364	0.99979
RPS26P21	3.21464	-9.20418e-05	0.0839469	0.981228	0.99979
TVP23B	519.457	-9.20451e-05	0.0758915	0.996998	0.99979
FMC1	2.07458	-9.23024e-05	0.0839413	0.838565	0.99979
LOC124904469	3.17338	-9.23648e-05	0.0839664	0.684259	0.99979
EPB41L4B	0.764872	-9.24642e-05	0.0839782	0.991353	0.99979
TAC3	1.98838	-9.27264e-05	0.0839784	0.520849	0.99979
HOOK1	0.805781	-9.27269e-05	0.083978	0.991338	0.99979
PURG	0.877936	-9.27823e-05	0.0839781	0.991356	0.99979
ATOX1-AS1	1.09017	-9.28637e-05	0.0839782	0.991356	0.99979
LOC105376621	0.661649	-9.28788e-05	0.0839784	0.718134	0.99979
LINC02901	0.753683	-9.34899e-05	0.0839784	0.991345	0.99979
ENDOU	3.73419	-9.45276e-05	0.0839598	0.904012	0.99979
GJA4	41.5324	-9.48208e-05	0.083978	0.991357	0.99979
IL17REL	2.23791	-9.5192e-05	0.0839787	0.991369	0.99979
LINC02948	2.16492	-9.595e-05	0.0839781	0.991381	0.99979
LOC105370777	1.90909	-9.62716e-05	0.0839781	0.991347	0.99979
LOC102723446	1.99122	-9.67094e-05	0.0839667	0.77713	0.99979
RNU6-1138P	0.766646	-9.67189e-05	0.0839783	0.991342	0.99979
LOC124902173	3.86878	-9.67731e-05	0.0839398	0.934761	0.99979
LINC00908	0.854482	-9.69737e-05	0.0839781	0.991356	0.99979
FXYD6-AS1	1.14	-9.70941e-05	0.0839783	0.991363	0.99979
EBF3	0.953498	-9.71061e-05	0.0839785	0.460402	0.99979
MIR26B	0.727825	-9.72669e-05	0.083978	0.991341	0.99979
CYP4F35P	2.85232	-9.7398e-05	0.0839781	0.991349	0.99979
LINC02392	3.4249	-9.74354e-05	0.0839786	0.986641	0.99979
LOC124901611	2.84079	-9.77598e-05	0.0839522	0.788714	0.99979
LOC124903714	5.23285	-9.77832e-05	0.0839296	0.932516	0.99979
SNORD8	0.701075	-9.85413e-05	0.0839781	0.991352	0.99979
ADORA2BP1	4.11351	-9.877e-05	0.0839783	0.991356	0.99979
MEIOC	1.13338	-9.91265e-05	0.0839783	0.991364	0.99979
NBPF7P	2.21702	-9.94889e-05	0.0839786	0.0788414	0.685681
TMEM47	1.03117	-9.96287e-05	0.0839782	0.991352	0.99979
LINC01389	2.87893	-9.97062e-05	0.0839316	0.959765	0.99979
TTTY10	2.0944	-9.99942e-05	0.0839788	0.99221	0.99979
GDA	1.33651	-0.000100211	0.0839788	0.861448	0.99979
LOC107986898	1.49806	-0.00010049	0.0839782	0.991368	0.99979
APOD	4.1729	-0.00010156	0.0839579	0.868791	0.99979
LOC101929028	1.12511	-0.00010184	0.0839787	0.991364	0.99979
FABP6	1.14487	-0.000101993	0.0839785	0.991392	0.99979
MIR12120	0.84696	-0.000102148	0.0839788	0.157552	0.853725
LOC105375247	1.37737	-0.000102344	0.0839779	0.991341	0.99979
GALNT16-AS1	0.727492	-0.000102412	0.0839784	0.991361	0.99979
PEF1	1689.89	-0.00010246	0.0700721	0.996944	0.99979
C8orf89	0.966594	-0.00010335	0.0839787	0.391217	0.99979
GUCY2EP	1.1786	-0.000103379	0.0839783	0.991366	0.99979
ERC2	1.69703	-0.00010372	0.0839781	0.99137	0.99979
ADRA1B	5.44367	-0.000103938	0.0839783	0.896257	0.99979
LOC107986384	0.82384	-0.00010407	0.0839783	0.304015	0.973707
LOC101929007	2.00911	-0.000104275	0.0839785	0.914184	0.99979
LOC107985513	1.28613	-0.000104563	0.0839787	0.386611	0.99979
TUSC3	1.07028	-0.000104806	0.0839781	0.991361	0.99979
FNDC11	1.57176	-0.000104894	0.0839779	0.99135	0.99979
TMEM132E	0.793041	-0.000105019	0.0839779	0.991352	0.99979
HIVEP1	2295.85	-0.000105177	0.0815188	0.99328	0.99979
LOC105373583	0.785518	-0.000105235	0.0839779	0.991352	0.99979
LINC02998	2.308	-0.000105242	0.0839781	0.991365	0.99979
RP1	1.04762	-0.000105671	0.0839785	0.99137	0.99979
PRG4	0.832517	-0.000106087	0.0839783	0.991353	0.99979
SIAH3	2.01333	-0.000106171	0.083978	0.991359	0.99979
TAL2	1.26173	-0.000106279	0.0839781	0.864392	0.99979
LOC107985149	1.71978	-0.000106289	0.0839786	0.217688	0.917823
LOC105372185	1.19033	-0.000106633	0.0839785	0.101355	0.745837
LOC105377781	1.26348	-0.000107069	0.0839787	0.833548	0.99979
LOC101929788	2.3728	-0.000107219	0.0839782	0.991358	0.99979
LOC105377587	4.38323	-0.00010743	0.0839782	0.991377	0.99979
AKNAD1	1.25288	-0.000107452	0.0839787	0.338899	0.989474
LOC646548	0.828962	-0.000107697	0.0839788	0.0758938	0.674809
RIMBP3C	6.15629	-0.000107929	0.0839042	0.97002	0.99979
STAT4-AS1	1.95429	-0.000108255	0.0839786	0.361485	0.998256
ZNF75CP	1.57033	-0.000108336	0.0839781	0.991363	0.99979
LOC124909341	0.735669	-0.000108367	0.0839782	0.991355	0.99979
TMEM139-AS1	0.802313	-0.000108427	0.0839783	0.99137	0.99979
LOC124901094	0.648691	-0.000108571	0.0839783	0.991355	0.99979
EMX1	2.41531	-0.000108779	0.0839564	0.797547	0.99979
FTLP14	0.866891	-0.000108867	0.0839782	0.991352	0.99979
CLEC18A	13.881	-0.000108963	0.0837107	0.881909	0.99979
LINC02739	0.895095	-0.000109024	0.0839785	0.991363	0.99979
RNA5SP484	1.12224	-0.00010946	0.0839782	0.991372	0.99979
MT1CP	0.918405	-0.000109493	0.0839779	0.991358	0.99979
HCG9	1.24205	-0.000109954	0.0839785	0.37692	0.99979
RPL7L1P3	0.821735	-0.000110177	0.0839782	0.991354	0.99979
MAPK8IP1P1	1.38624	-0.000110185	0.0839789	0.0549006	0.609876
CLDN10	1.64504	-0.000110519	0.0839782	0.991364	0.99979
UBA52P4	1.99095	-0.000110589	0.0839585	0.94458	0.99979
LOC105377896	1.05961	-0.000110639	0.0839789	0.0903891	0.720692
KRT18P52	1.55332	-0.000110667	0.0839742	0.81649	0.99979
TLCD4-RWDD3	1.04583	-0.000111301	0.0839787	0.332032	0.988472
DZIP1	1.35886	-0.000111595	0.0839787	0.378334	0.99979
RPL7AP42	1.10349	-0.000111622	0.0839785	0.991383	0.99979
LINC02865	1.20889	-0.00011168	0.0839784	0.319809	0.983315
LOC100419615	1.20492	-0.000111899	0.0839783	0.991377	0.99979
POU5F1	1.04561	-0.000112081	0.0839779	0.991346	0.99979
MARK2P1	2.33001	-0.000112121	0.0839703	0.781769	0.99979
LOC112268295	1.3118	-0.000112264	0.0839784	0.991368	0.99979
LOC124901241	0.800678	-0.000112451	0.0839784	0.991357	0.99979
RNU6-226P	0.855994	-0.000112667	0.0839786	0.448713	0.99979
NBPF4	1.7396	-0.000112802	0.0839639	0.875803	0.99979
RAMP3	2.60647	-0.000113123	0.0839481	0.848283	0.99979
C1GALT1P1	1.01958	-0.000113531	0.0839784	0.991371	0.99979
RANP3	1.03908	-0.000113542	0.0839785	0.213419	0.916623
NEBL	13.4911	-0.000113696	0.0839716	0.921693	0.99979
PKD1-AS1	8.35902	-0.000113768	0.0838458	0.930831	0.99979
TEKT3	0.990409	-0.000114259	0.0839785	0.991369	0.99979
RPL21P94	1.3436	-0.000114285	0.0839784	0.991375	0.99979
CDKL4	1.23546	-0.000114299	0.0839785	0.314822	0.980274
LOC105371841	0.762808	-0.000114417	0.0839781	0.991358	0.99979
LOC105376137	1.02768	-0.000114513	0.0839785	0.0941667	0.729272
ARHGEF35-AS1	2.39018	-0.000114529	0.0839784	0.991373	0.99979
LOC105379034	1.12297	-0.000114537	0.0839783	0.0974409	0.735915
LOC105375690	4.15783	-0.000114597	0.0839782	0.991375	0.99979
LOC112268307	1.04087	-0.000114855	0.0839784	0.991373	0.99979
LINC02898	0.992915	-0.000115048	0.0839783	0.991707	0.99979
FAM53B-AS1	1.52297	-0.000115273	0.0839783	0.967523	0.99979
LOC440300	0.88046	-0.000115415	0.0839782	0.99136	0.99979
RPL12P10	0.891628	-0.000116164	0.0839779	0.991352	0.99979
LOC100128310	1.40698	-0.000116309	0.0839751	0.719002	0.99979
LOC107984309	2.37442	-0.000116616	0.0839605	0.839448	0.99979
LOXL4	2.01627	-0.000116781	0.0839784	0.991374	0.99979
PPM1J	18.5014	-0.000116855	0.083644	0.967538	0.99979
LOC124905090	2.60846	-0.000117188	0.0839786	0.991402	0.99979
NTRK3	1.07067	-0.000117396	0.0839785	0.991377	0.99979
LOC105371965	0.670582	-0.000117643	0.0839786	0.684598	0.99979
LOC124903889	1.11849	-0.000117658	0.083978	0.991367	0.99979
IDO2	35.5205	-0.000117933	0.0839783	0.483548	0.99979
LOC105372498	0.861394	-0.000118003	0.0839784	0.991372	0.99979
RPS20P34	0.972476	-0.000118212	0.0839784	0.991377	0.99979
LOC105377067	1.36429	-0.000118225	0.0839701	0.730394	0.99979
LOC102724591	1.04396	-0.000118439	0.0839784	0.991373	0.99979
LOC124901526	2.68433	-0.000118519	0.0839437	0.798084	0.99979
LOC105373032	1.32961	-0.000118583	0.0839782	0.991372	0.99979
LOC105375035	0.839244	-0.00011923	0.0839784	0.395941	0.99979
MIR6780B	0.782604	-0.000119389	0.0839781	0.991361	0.99979
RNA5SP156	1.28431	-0.000119538	0.0839782	0.991368	0.99979
GAPDHP27	0.682599	-0.000119616	0.0839786	0.787607	0.99979
FBXO39	1.8889	-0.00011983	0.0839782	0.390722	0.99979
H4C9	1.23979	-0.000119866	0.0839712	0.86082	0.99979
LOC107986734	0.954299	-0.00011996	0.0839782	0.991362	0.99979
LOC124903866	0.953023	-0.000120274	0.0839782	0.991059	0.99979
CLECL1	193.275	-0.000120532	0.0827646	0.992523	0.99979
ADRB3	3.16214	-0.000120644	0.0839783	0.343212	0.990576
LOC124903948	2.15842	-0.000120705	0.083967	0.851564	0.99979
LOC124902361	1.26817	-0.000120828	0.0839784	0.991374	0.99979
LOC105375856	0.760636	-0.000120941	0.0839786	0.95052	0.99979
LOC124900671	4.17759	-0.000121005	0.0839203	0.92041	0.99979
CLASP1-AS1	4.65558	-0.000121112	0.0839456	0.903485	0.99979
HIGD1B	0.717112	-0.000121208	0.0839783	0.991348	0.99979
LOC105375262	1.22456	-0.000121284	0.0839785	0.991382	0.99979
TEAD2	8.11096	-0.000121508	0.083922	0.936564	0.99979
RPL7L1P6	0.760459	-0.000121526	0.0839782	0.991351	0.99979
HTR6	0.899888	-0.00012162	0.0839779	0.991362	0.99979
GABBR2	2.14208	-0.000121808	0.0839718	0.502892	0.99979
LOC101927942	1.23126	-0.000121885	0.0839785	0.0680422	0.651409
FAM83B	0.992568	-0.000121903	0.0839783	0.991363	0.99979
MIR4482	1.11998	-0.000121912	0.0839786	0.991367	0.99979
CTAGE15	1.86683	-0.000122296	0.0839785	0.991384	0.99979
LOC100419673	10.5269	-0.000122439	0.0838016	0.960317	0.99979
LOC101060043	0.734374	-0.0001225	0.083978	0.991359	0.99979
LINC00612	0.8529	-0.000122535	0.0839783	0.991376	0.99979
LOC107987157	1.56144	-0.000122889	0.0839786	0.950502	0.99979
IQSEC3	1.48471	-0.00012293	0.0839783	0.991197	0.99979
SNORD162	0.693423	-0.000123079	0.0839781	0.991356	0.99979
DSC3	0.978967	-0.000123172	0.0839779	0.991364	0.99979
LOC124904418	0.92431	-0.000123324	0.0839785	0.991374	0.99979
SLITRK5	1.26192	-0.000123841	0.0839779	0.991365	0.99979
HAS1	7.57629	-0.000123891	0.083978	0.991393	0.99979
GAS1RR	0.818916	-0.000123913	0.0839784	0.991377	0.99979
LOC105375202	1.0488	-0.000124103	0.0839785	0.99138	0.99979
PTGFR	3.20514	-0.000124139	0.0839782	0.991391	0.99979
LOC105373418	1.17752	-0.000124301	0.0839784	0.38585	0.99979
LOC124909367	0.965834	-0.000124316	0.0839786	0.991373	0.99979
SOX5	14.6376	-0.000124494	0.0839782	0.531531	0.99979
LOC105374186	0.730107	-0.000124626	0.0839782	0.991368	0.99979
LOC101928554	1.61362	-0.000125042	0.0839783	0.991376	0.99979
MIR3679	0.615511	-0.00012516	0.0839788	0.735142	0.99979
LOC105377700	0.950122	-0.000125213	0.0839785	0.812227	0.99979
SEMG1	2.04619	-0.000125629	0.0839785	0.991397	0.99979
FAM9C	1.29814	-0.000125724	0.0839785	0.325611	0.986724
LINC02715	1.79277	-0.00012573	0.0839655	0.977077	0.99979
H2BC7	3.30006	-0.00012589	0.0839569	0.854559	0.99979
KLRC4	1.78777	-0.000126144	0.0839788	0.65554	0.99979
LINC01271	1.86921	-0.000126165	0.0839782	0.991394	0.99979
SYN3	1.06403	-0.000126189	0.0839786	0.257711	0.943063
ATF6-DT	4.32519	-0.000126226	0.0838888	0.916875	0.99979
UBTD2	589.64	-0.000126377	0.0764335	0.995905	0.99979
LOC105377161	0.884578	-0.000126614	0.0839786	0.0735367	0.668842
LOC102723447	0.806903	-0.000126637	0.0839784	0.991368	0.99979
LOC100422510	1.09154	-0.000126657	0.083974	0.713614	0.99979
LOC105377358	1.07285	-0.000126825	0.0839782	0.147892	0.839998
LOC124904539	3.44952	-0.000127043	0.0839782	0.991388	0.99979
LOC124902573	2.81926	-0.000127139	0.0839781	0.991377	0.99979
RPS15AP10	10.4686	-0.000127308	0.0838537	0.978851	0.99979
MIR548L	0.943629	-0.000127332	0.0839781	0.991371	0.99979
SLC47A1P2	0.811628	-0.000127464	0.0839781	0.991364	0.99979
TPTE	1.89046	-0.000127604	0.0839787	0.703282	0.99979
LOC100420011	1.05857	-0.000127606	0.0839782	0.991381	0.99979
LOC124903651	1.19737	-0.000127871	0.0839788	0.0675942	0.649868
TYRO3P	1.16891	-0.000128233	0.0839784	0.991389	0.99979
LOC112268015	3.18954	-0.000128235	0.0839785	0.334256	0.988472
ADGRL3	3.62856	-0.000128412	0.0839786	0.902973	0.99979
ANKRD20A5P	4.45964	-0.000128827	0.0839784	0.9914	0.99979
LOC105370062	0.889977	-0.000128966	0.0839788	0.0315718	0.487946
LOC102723347	0.849647	-0.00012899	0.0839785	0.906712	0.99979
LOC105373126	1.08769	-0.000128991	0.0839783	0.991373	0.99979
LOC124901040	1.4039	-0.000129201	0.0839781	0.991391	0.99979
VPREB3	0.834548	-0.00012927	0.0839784	0.991372	0.99979
LOC112267903	1.90112	-0.000129335	0.0839667	0.636938	0.99979
LOC107986086	7.84435	-0.000129588	0.0838375	0.985449	0.99979
ABCA17P	1.07132	-0.000130019	0.0839786	0.388747	0.99979
RNU1-124P	0.94085	-0.000130285	0.0839781	0.991374	0.99979
ROPN1L	0.947878	-0.000130338	0.0839784	0.991377	0.99979
LOC124901416	1.13482	-0.00013052	0.0839786	0.338029	0.989474
LOC124904248	2.39006	-0.000130807	0.0839548	0.829226	0.99979
A4GNT	0.740161	-0.000130809	0.0839781	0.99136	0.99979
SLC6A12-AS1	1.93591	-0.000130873	0.0839781	0.991383	0.99979
LOC105369904	0.949299	-0.000131001	0.0839786	0.284342	0.959653
CCDC144CP	5.16723	-0.000131016	0.0839251	0.890605	0.99979
DUXAP2	1.09887	-0.00013107	0.0839783	0.991382	0.99979
CXorf58	1.16454	-0.000131383	0.0839781	0.991377	0.99979
TRH-GTG1-7	0.720857	-0.000131511	0.0839786	0.859648	0.99979
LINC01095	1.73458	-0.000131592	0.0839782	0.991386	0.99979
LOC105376131	0.929818	-0.000131884	0.0839785	0.991378	0.99979
LOC107984242	11.4102	-0.000131896	0.0839088	0.885375	0.99979
LOC105374009	4.42493	-0.000132488	0.0839584	0.705427	0.99979
SLC2A3P4	1.01874	-0.000132666	0.0839781	0.991375	0.99979
ATP6V1B1	3.99257	-0.00013273	0.0839782	0.991383	0.99979
RNU6-403P	1.22959	-0.000132949	0.0839785	0.991386	0.99979
ORM1	6.64191	-0.000133052	0.0839785	0.991419	0.99979
CIROP	2.00966	-0.00013306	0.0839781	0.991385	0.99979
CACNA1I	1.142	-0.000133088	0.083978	0.991369	0.99979
LOC124901143	0.995976	-0.000133184	0.0839785	0.991384	0.99979
MMP3	6.19191	-0.000133201	0.0839781	0.47641	0.99979
LOC124906179	1.87874	-0.000133585	0.0839781	0.991386	0.99979
LOC112268174	1.00958	-0.000134068	0.0839781	0.991377	0.99979
NUTF2P7	1.68059	-0.000134397	0.0839706	0.582647	0.99979
LOC124904212	1.36874	-0.00013444	0.0839786	0.228501	0.926809
LOC105379091	1.11318	-0.000134472	0.0839781	0.991368	0.99979
LOC105375021	38.3902	-0.000134728	0.083785	0.994905	0.99979
TRIM10	7.04018	-0.000134741	0.0839781	0.99139	0.99979
SMPDL3B	1.57304	-0.000134742	0.0839783	0.991391	0.99979
CSTA	1360.73	-0.000134742	0.0814291	0.993199	0.99979
LOC124903017	1.1092	-0.000134785	0.0839786	0.991396	0.99979
HSPC102	2.147	-0.000134848	0.0839783	0.372088	0.99979
LOC107987059	1.00842	-0.00013515	0.0839785	0.950496	0.99979
NHP2	1052.54	-0.000135534	0.0797978	0.858343	0.99979
LOC100129307	3.07441	-0.000135602	0.0839778	0.989664	0.99979
SEMG2	1.96905	-0.000135859	0.0839785	0.991392	0.99979
LINC01118	1.58971	-0.00013611	0.0839784	0.323132	0.985703
OR6E1P	1.49059	-0.000136159	0.0839746	0.811119	0.99979
CHN2	768.849	-0.000136227	0.0817981	0.992715	0.99979
RNU2-6P	1.93511	-0.000136662	0.08397	0.810347	0.99979
LOC101927522	6.49402	-0.00013677	0.0839783	0.991403	0.99979
IRX5	0.728832	-0.000136785	0.0839785	0.831967	0.99979
RNU6-917P	1.20673	-0.000137001	0.0839784	0.987748	0.99979
TMEM256-PLSCR3	0.995594	-0.000137242	0.0839782	0.991368	0.99979
LOC124901009	0.930424	-0.000137497	0.0839782	0.991383	0.99979
SLC9A5	10.7026	-0.00013762	0.0838428	0.951428	0.99979
LOC105371850	0.838755	-0.000137758	0.0839786	0.991376	0.99979
LOC105375799	1.15876	-0.000137899	0.0839786	0.248016	0.940107
LOC105376483	2.10327	-0.000138052	0.0839727	0.36569	0.99979
BEND3P1	1.13259	-0.000138215	0.0839785	0.991388	0.99979
LOC105375169	0.882874	-0.000138424	0.0839782	0.991383	0.99979
RN7SL192P	1.22075	-0.000138932	0.0839783	0.991388	0.99979
FKBP14-AS1	0.895343	-0.000139015	0.0839782	0.991381	0.99979
LOC124904920	1.19134	-0.000139395	0.0839787	0.316998	0.982013
LOC124901411	6.58175	-0.000139437	0.0839784	0.950542	0.99979
LOC105373465	5.83876	-0.000139706	0.0839028	0.908877	0.99979
SERPINB4	73.6237	-0.000139707	0.0839784	0.0812147	0.693569
CACNG4	1.12391	-0.000139798	0.0839785	0.0286733	0.470289
LOC105372228	4.36157	-0.000140133	0.0839372	0.916173	0.99979
MIR3936	0.870674	-0.000140263	0.0839786	0.991379	0.99979
LOC105372791	1.23227	-0.000140702	0.0839782	0.990429	0.99979
IGFL2-AS1	0.796539	-0.000141431	0.0839784	0.817871	0.99979
CYCSP38	0.742965	-0.000141476	0.0839784	0.738352	0.99979
LOC124902054	1.08377	-0.000141744	0.0839787	0.990912	0.99979
LOC105375534	1.51637	-0.000141916	0.0839785	0.950491	0.99979
LOC124903726	1.60185	-0.000142025	0.0839786	0.0348251	0.511549
PLXNA4	3.37342	-0.00014223	0.0839785	0.991413	0.99979
DNM1P18	0.924392	-0.000142253	0.0839782	0.991377	0.99979
H2BP2	1.72418	-0.000142451	0.0839786	0.991023	0.99979
AJUBA	1.25732	-0.000143062	0.0839783	0.991385	0.99979
HELB	109.233	-0.000143153	0.0826939	0.990714	0.99979
LOC124904879	2.02647	-0.000143488	0.0839788	0.841601	0.99979
LOC124905452	1.2563	-0.000143751	0.0839787	0.0522263	0.595557
FLNC	4.04566	-0.000143893	0.0839449	0.904122	0.99979
CSF2	13.3114	-0.000143959	0.0839784	0.362156	0.998504
LOC124902037	1.05249	-0.000144088	0.0839783	0.953511	0.99979
MTCYBP23	2.03774	-0.000144121	0.0839784	0.991408	0.99979
PARAL1	1.09935	-0.000144136	0.0839784	0.902961	0.99979
LOC105372268	1.2106	-0.000144206	0.0839782	0.991397	0.99979
RGMB	58.4869	-0.000144282	0.0828057	0.990626	0.99979
INTS2	610.659	-0.000144399	0.077301	0.922324	0.99979
LOC107987071	1.40177	-0.000144416	0.0839776	0.856089	0.99979
CHRM5	1.12979	-0.000144464	0.0839784	0.991406	0.99979
RNU6-50P	0.928846	-0.000144616	0.0839783	0.991387	0.99979
EIF3J-DT	88.1889	-0.000144675	0.0824679	0.923811	0.99979
LOC105372948	0.969231	-0.000144676	0.0839786	0.678394	0.99979
ISL2	5.36722	-0.000144738	0.0839162	0.864322	0.99979
KY	1.17535	-0.000144766	0.0839786	0.99139	0.99979
PLA2G4E	2.16611	-0.000144785	0.0839783	0.991384	0.99979
ASAP1-IT1	0.978729	-0.000144815	0.0839784	0.114206	0.779931
LOC107984577	0.656385	-0.000145023	0.0839785	0.950528	0.99979
LOC124904237	1.08236	-0.000145104	0.0839789	0.782262	0.99979
RAET1K	1.0599	-0.000145126	0.0839787	0.689346	0.99979
LOC124904369	1.34688	-0.000145221	0.0839783	0.9914	0.99979
SIX1	2.3534	-0.000145239	0.0839781	0.991394	0.99979
LINC01260	2.42073	-0.000145575	0.0839786	0.991401	0.99979
NCKAP5	1.33173	-0.000145672	0.0839784	0.991396	0.99979
LOC105374291	0.969054	-0.000146101	0.0839787	0.99138	0.99979
PRRT1B	1.25322	-0.000146867	0.0839784	0.9914	0.99979
MIR6835	1.41062	-0.000147183	0.0839783	0.0596833	0.624396
LOC124901379	1.40109	-0.000147262	0.0839783	0.89223	0.99979
PPP6C	1960.38	-0.000147339	0.0631689	0.996487	0.99979
ATP2C2	2.11168	-0.000147482	0.0839647	0.783727	0.99979
LOC101929762	1.33121	-0.000147578	0.0839785	0.99141	0.99979
LOC124903723	4.26876	-0.000147655	0.0839241	0.844464	0.99979
LOC107984390	1.09013	-0.000147942	0.0839785	0.991393	0.99979
LOC124902877	0.633374	-0.000148448	0.0839786	0.664548	0.99979
OXCT1-AS1	1.89912	-0.000148499	0.083969	0.786391	0.99979
ADORA2A	3.04167	-0.000148635	0.0839784	0.991401	0.99979
LOC441455	1.25994	-0.000148876	0.0839783	0.991393	0.99979
CYP2B6	0.827958	-0.000149021	0.0839784	0.950501	0.99979
LOC107985068	6.01931	-0.000149077	0.0839783	0.950474	0.99979
LOC124901533	0.916679	-0.000149277	0.0839787	0.674302	0.99979
SCARNA6	1.76055	-0.000149353	0.0839705	0.781124	0.99979
RNU6-856P	0.994228	-0.000149524	0.0839785	0.950507	0.99979
SNORD67	1.08488	-0.000149735	0.0839782	0.991763	0.99979
LOC124907824	2.42048	-0.00014992	0.0839785	0.834058	0.99979
MIR1303	1.1671	-0.000149993	0.0839783	0.991401	0.99979
LOC101928002	0.816657	-0.000150272	0.0839783	0.724909	0.99979
LOC101929732	1.07519	-0.00015028	0.0839788	0.719278	0.99979
LOC646903	1.01354	-0.000150426	0.083979	0.0248245	0.44442
AKR1B10	1.1126	-0.000150512	0.0839784	0.991395	0.99979
NTM	3.44878	-0.000150554	0.0839688	0.950538	0.99979
LOC102724046	1.25289	-0.000150688	0.0839783	0.99139	0.99979
RNASE2	299.493	-0.000150725	0.083238	0.985151	0.99979
CHCHD2P10	1.53881	-0.000150856	0.0839787	0.991411	0.99979
MIR425	1.13193	-0.000151004	0.0839786	0.88365	0.99979
ALOX12P1	0.982421	-0.000151954	0.0839786	0.9505	0.99979
LOC124905263	1.69092	-0.000152247	0.0839736	0.658381	0.99979
CCDC63	0.86085	-0.000152248	0.0839786	0.728906	0.99979
RN7SL213P	1.41478	-0.000152331	0.0839783	0.991398	0.99979
RPL12P27	1.02829	-0.000152539	0.0839786	0.946695	0.99979
LINC01705	14.8432	-0.000152543	0.083882	0.98696	0.99979
GRIN2C	1.14383	-0.000152554	0.0839784	0.991387	0.99979
ANKRD61	2.76473	-0.0001527	0.0839475	0.901674	0.99979
LOC124909410	1.41369	-0.000153009	0.0839781	0.991293	0.99979
DUS4L-BCAP29	69.714	-0.000153032	0.0826445	0.987674	0.99979
PPP1R14A	25.468	-0.000153082	0.0839784	0.99142	0.99979
TAFA5	0.653154	-0.000153273	0.0839784	0.723298	0.99979
LOC105375864	1.26401	-0.000153309	0.0839783	0.139492	0.828403
TRIM34	1.32592	-0.000153341	0.0839786	0.0533388	0.601294
LOC124901151	4.45811	-0.000153359	0.0838992	0.939182	0.99979
LOC101927536	1.3854	-0.000153475	0.0839787	0.0370101	0.520663
LOC105370103	1.122	-0.000153856	0.0839783	0.991387	0.99979
PCOLCE2	103.559	-0.000154145	0.083695	0.979057	0.99979
LOC124907967	0.706796	-0.000154387	0.0839786	0.739043	0.99979
LOC100505664	1.80589	-0.000154493	0.0839784	0.764226	0.99979
SNORD1A	1.60126	-0.000154508	0.0839753	0.849727	0.99979
LOC105377212	1.73154	-0.000154694	0.0839683	0.887089	0.99979
EMID1	1.01563	-0.000154698	0.0839789	0.0632808	0.636963
LOC124904803	0.920416	-0.000154718	0.0839786	0.727595	0.99979
LOC124904530	1.23684	-0.000155118	0.0839785	0.991416	0.99979
RPS14P8	1.99915	-0.00015514	0.0839626	0.973757	0.99979
LOC105372621	1.18416	-0.000155465	0.0839783	0.990734	0.99979
HES7	0.936562	-0.0001555	0.0839785	0.991137	0.99979
PKN2-AS1	1.37498	-0.000155538	0.0839784	0.991407	0.99979
RNU6-1099P	2.22718	-0.000155666	0.0839531	0.73785	0.99979
ECM2	1.19376	-0.000156298	0.0839783	0.991631	0.99979
C2orf92	241.822	-0.000156483	0.0828526	0.986102	0.99979
LOC124909351	0.865753	-0.000156511	0.0839787	0.786109	0.99979
LOC124901286	1.88672	-0.000156814	0.0839786	0.0651305	0.644157
ZNF285	28.2067	-0.000156814	0.0834186	0.963764	0.99979
FAXDC2	758.896	-0.000157109	0.0834521	0.975677	0.99979
PACERR	1.35007	-0.000157186	0.0839779	0.990456	0.99979
ALMS1-IT1	4.68805	-0.000157254	0.0839371	0.994273	0.99979
LOC124901891	0.663381	-0.000157995	0.0839785	0.709925	0.99979
LINC02099	1.16732	-0.000158223	0.0839787	0.875224	0.99979
LOC101060553	1.58798	-0.000158301	0.0839791	0.0101761	0.27184
LOC105371102	2.00648	-0.000158737	0.0839628	0.977752	0.99979
LOC124900674	1.22677	-0.000158869	0.0839787	0.0492724	0.582932
LOC124900466	1.2623	-0.000158899	0.0839782	0.989381	0.99979
RAN	4840.22	-0.000159035	0.0781285	0.992283	0.99979
TCEA3	1.05798	-0.000159526	0.0839784	0.225377	0.924932
ZNF876P	1.80606	-0.000159537	0.0839681	0.749403	0.99979
LOC107984257	0.928812	-0.000160079	0.0839785	0.991197	0.99979
LARP1P1	2.03928	-0.000160717	0.0839783	0.991372	0.99979
LOC101060324	1.11921	-0.000160951	0.083979	0.00677163	0.219206
CRIP3	0.906488	-0.000161701	0.0839784	0.991382	0.99979
LOC124902269	2.57849	-0.000161714	0.0839709	0.865761	0.99979
LOC124900825	1.23811	-0.000161839	0.0839787	0.0209568	0.407073
MEP1B	1.17229	-0.000161892	0.0839782	0.991376	0.99979
PTX4	0.904736	-0.000161952	0.0839787	0.747423	0.99979
LOC107986079	0.815643	-0.000162281	0.0839786	0.733102	0.99979
LOC102724191	1.26623	-0.000162316	0.0839785	0.0827702	0.697309
RPS21P3	1.40779	-0.000162593	0.0839784	0.991399	0.99979
HCP5B	1.1264	-0.000162665	0.0839786	0.89548	0.99979
RBM12B-AS1	6.07254	-0.000162756	0.0839091	0.940781	0.99979
GUSBP18	0.990038	-0.000162771	0.0839784	0.991385	0.99979
LOC124905180	1.28121	-0.000162816	0.0839785	0.991414	0.99979
MTND5P14	2.56876	-0.00016289	0.0839787	0.0512091	0.591492
PFKFB3	15715.5	-0.000163003	0.0819172	0.991134	0.99979
LOC728424	1.45857	-0.000163008	0.0839705	0.875812	0.99979
RNU6-323P	1.1538	-0.00016302	0.0839781	0.990618	0.99979
LOC124901735	0.79155	-0.000163276	0.0839785	0.669561	0.99979
LOC124900546	3.0425	-0.00016344	0.0839785	0.794064	0.99979
RORB	0.828243	-0.000163892	0.0839784	0.763173	0.99979
SERHL	8.48969	-0.000164279	0.0838981	0.926511	0.99979
RPL29P20	0.962212	-0.000164973	0.0839788	0.846074	0.99979
CTAGE4	8.29964	-0.000165198	0.0839786	0.99145	0.99979
TBC1D29P	1.62966	-0.000165596	0.0839784	0.117171	0.78658
PDCD6-DT	12.2962	-0.000166087	0.0838027	0.840568	0.99979
LOC124901913	2.39077	-0.000166534	0.0839573	0.926884	0.99979
LOC105374938	1.21517	-0.000166637	0.0839782	0.990758	0.99979
LOC100996318	1.12204	-0.000166639	0.0839781	0.990783	0.99979
SLC25A18	1.5785	-0.000166919	0.0839785	0.991428	0.99979
RPS14P2	3.42545	-0.000166963	0.0839628	0.996507	0.99979
LOC100422274	0.981831	-0.000166968	0.0839784	0.991387	0.99979
LOC105374174	2.58386	-0.000167049	0.0839369	0.796668	0.99979
LOC105373386	1.22283	-0.000167141	0.0839781	0.990672	0.99979
LOC105372151	1.2908	-0.000167512	0.0839787	0.734608	0.99979
NPAS3	1.29242	-0.000167573	0.0839781	0.989181	0.99979
RASL10B	1.04905	-0.000167683	0.0839782	0.990945	0.99979
LOC105376188	1.02515	-0.000167731	0.0839788	0.026891	0.460889
PBX1	8.74791	-0.000167814	0.0838487	0.960254	0.99979
LOC124909462	2.70276	-0.000168316	0.083953	0.87712	0.99979
HNRNPA1P53	0.696063	-0.000168562	0.0839786	0.702625	0.99979
LOC102723733	1.5157	-0.000169158	0.0839784	0.990488	0.99979
GPR21	2.18769	-0.00016933	0.0839701	0.659498	0.99979
NPM1P46	3.55071	-0.000169636	0.0838118	0.951555	0.99979
LOC105370041	6.79296	-0.00017023	0.0838858	0.94662	0.99979
KRT42P	2.07826	-0.000170513	0.0839788	0.808859	0.99979
GINS2	132.791	-0.000170584	0.083588	0.960018	0.99979
LOC124904678	1.17103	-0.000170703	0.0839789	0.706416	0.99979
LOC101928636	105.66	-0.00017071	0.0830733	0.99494	0.99979
LOC101927259	1.16366	-0.000170951	0.0839785	0.990853	0.99979
LOC105375925	0.996185	-0.000171304	0.0839783	0.197616	0.902258
ZDHHC15	1.06178	-0.000171338	0.0839786	0.850969	0.99979
RPH3A	1.94573	-0.000171378	0.0839785	0.991432	0.99979
LOC105379504	1.08988	-0.000171615	0.0839777	0.98957	0.99979
MIR10523	1.02602	-0.000171652	0.0839787	0.78826	0.99979
LOC124902603	1.25342	-0.000171659	0.0839786	0.0763568	0.677665
RUNDC3B	1.74259	-0.000171819	0.0839779	0.9887	0.99979
PCDH18	1.01187	-0.000171841	0.0839788	0.649902	0.99979
TBC1D3P1-DHX40P1	1.16078	-0.00017195	0.0839785	0.0643454	0.639106
SLC35D3	1.21068	-0.000171965	0.0839789	0.684799	0.99979
RPS15AP33	1.59262	-0.00017229	0.0839787	0.796058	0.99979
SYT5	7.96768	-0.000172354	0.0839625	0.997578	0.99979
ZNF560	1.27507	-0.000172774	0.083978	0.98931	0.99979
LOC100130298	1.46098	-0.000172865	0.0839784	0.744862	0.99979
SLC8A3	23.2397	-0.00017288	0.0839786	0.143577	0.832226
LOC112268433	0.990124	-0.000172961	0.0839787	0.0637674	0.63708
LOC124904964	1.73249	-0.000173462	0.0839786	0.901971	0.99979
MPL	1.70588	-0.000173602	0.0839788	0.683834	0.99979
TEX52	1.45958	-0.000173747	0.0839785	0.990628	0.99979
LOC107987051	1.25854	-0.000173773	0.0839789	0.680272	0.99979
LOC105375792	1.23903	-0.000174478	0.0839782	0.989486	0.99979
LOC100240735	2.11784	-0.000175115	0.0839787	0.0327459	0.496018
LOC102723654	1.40087	-0.00017514	0.0839783	0.990541	0.99979
LMAN1L	2.21939	-0.000175234	0.0839788	0.766752	0.99979
CD96	1.12138	-0.000175292	0.0839788	0.718712	0.99979
RN7SL138P	110.868	-0.000175396	0.0815304	0.993986	0.99979
LOC124904695	0.624169	-0.000175506	0.0839788	0.701414	0.99979
LOC107986571	6.18295	-0.000175568	0.0838478	0.998253	0.99981
PTK7	14.8188	-0.000175973	0.0838671	0.996531	0.99979
LOC105373957	6.15073	-0.000176126	0.083882	0.941405	0.99979
LOC105376139	3.515	-0.000176419	0.0839485	0.789293	0.99979
LOC105370440	0.943037	-0.000176422	0.0839789	0.634501	0.99979
SCARNA10	1.19007	-0.000176436	0.0839788	0.0138518	0.324395
RN7SKP292	0.828688	-0.000176487	0.0839789	0.67763	0.99979
ZFAT-AS1	1.0375	-0.00017657	0.0839789	0.671023	0.99979
MAP6	1.6153	-0.000176677	0.0839786	0.815983	0.99979
OR2A1-AS1	1.23456	-0.000176721	0.0839786	0.89573	0.99979
IGFBP7-AS1	5.14178	-0.000177317	0.0838934	0.913405	0.99979
LOC105371729	31.5257	-0.000177332	0.0836276	0.925359	0.99979
MCHR1	3.18895	-0.000177516	0.0839786	0.126344	0.811637
CYP4F25P	0.792697	-0.000177539	0.0839787	0.721257	0.99979
LOC124903289	1.21906	-0.000177549	0.0839788	0.734386	0.99979
LOC124909345	1.49014	-0.000177843	0.0839789	0.00851707	0.24906
PSKH2	1.22842	-0.000177884	0.0839782	0.246557	0.939142
LOC102723480	3.82969	-0.000177898	0.0839407	0.855846	0.99979
RN7SL800P	1.26091	-0.000178171	0.0839788	0.889662	0.99979
KCNK5	15.8926	-0.000178267	0.083839	0.978142	0.99979
F7	0.820745	-0.00017848	0.0839788	0.652975	0.99979
LOC105378647	1.44717	-0.000178484	0.0839787	0.797889	0.99979
LOC107985410	0.781321	-0.000178581	0.0839789	0.612593	0.99979
LOC107985278	1.30282	-0.000178938	0.0839783	0.990731	0.99979
LOC124901767	1.03068	-0.000179049	0.0839789	0.664882	0.99979
LOC101927914	0.860372	-0.000179471	0.0839787	0.71574	0.99979
LOC105374336	0.766028	-0.000179491	0.0839787	0.950509	0.99979
PHB1P9	1.15383	-0.000179965	0.0839788	0.842213	0.99979
LOC100101148	1.66157	-0.000179966	0.0839752	0.735461	0.99979
LOC124904777	1.13246	-0.000180015	0.0839785	0.900512	0.99979
CTSG	1.55163	-0.000180164	0.0839782	0.987823	0.99979
SPAG17	2.3932	-0.000180593	0.0839635	0.83134	0.99979
LOC124907975	1.2116	-0.000180699	0.0839786	0.04868	0.579222
LOC107984221	1.15241	-0.000180731	0.0839785	0.124918	0.808307
C19orf81	2.09327	-0.000180784	0.0839466	0.952639	0.99979
LOC124905141	2.71729	-0.000180811	0.0839559	0.950601	0.99979
CEACAM22P	1.10446	-0.000180866	0.0839787	0.72781	0.99979
KRT17	13.2474	-0.000181173	0.0839788	0.739523	0.99979
PPP1R3C	1.7806	-0.000181406	0.0839781	0.179384	0.886072
LOC124903752	17.9644	-0.000181473	0.0838455	0.995834	0.99979
CCDC137P	1.49307	-0.000181706	0.0839786	0.835183	0.99979
LOC112268093	1.10108	-0.000181967	0.0839788	0.877776	0.99979
SEC22B4P	45.3584	-0.000182508	0.0832057	0.910171	0.99979
GNG8	1.23593	-0.000182773	0.083979	0.690879	0.99979
RPL29P14	1.11103	-0.000182884	0.0839786	0.311156	0.978473
LOC105372353	1.72474	-0.000183055	0.0839648	0.888383	0.99979
LOC124901766	2.15252	-0.000183129	0.0839787	0.950493	0.99979
LOC124906237	1.88199	-0.000183538	0.0839787	0.950439	0.99979
SNORD138	1.18806	-0.000183872	0.0839791	0.656669	0.99979
LINC01359	2.56546	-0.000183929	0.0839781	0.990162	0.99979
LOC124901239	1.0295	-0.000183934	0.0839789	0.810607	0.99979
LOC107986727	3.46234	-0.000184411	0.0839783	0.990038	0.99979
RHOXF1	1.7421	-0.000184619	0.0839775	0.987588	0.99979
CDHR1	0.99984	-0.000184689	0.0839785	0.0629919	0.6359
LOC112268402	1.27517	-0.000185223	0.0839789	0.0172541	0.365228
SEC14L5	0.918968	-0.000185526	0.0839788	0.81977	0.99979
LOC105369781	1.15059	-0.00018564	0.0839788	0.738026	0.99979
TAS2R18P	1.00661	-0.000185868	0.0839788	0.660913	0.99979
COL4A2-AS1	1.08432	-0.000186309	0.0839789	0.815569	0.99979
DRC1	2.23719	-0.000186347	0.0839789	0.689443	0.99979
LOC124901381	3.79637	-0.000186474	0.0839785	0.659465	0.99979
MIR3918	0.935365	-0.000186493	0.0839786	0.818638	0.99979
SYT12	11.3941	-0.000186499	0.083894	0.944749	0.99979
SLC5A11	3.79019	-0.000186602	0.0839472	0.909783	0.99979
RPS2P26	1.08216	-0.000186623	0.083979	0.641245	0.99979
LOC112268197	5.37264	-0.000187152	0.0839789	0.683681	0.99979
LMOD3	0.992014	-0.000187693	0.0839789	0.71266	0.99979
LOC105377224	1.79208	-0.000187905	0.0839791	0.0186104	0.378987
DUOX1	11.3367	-0.000188466	0.0839789	0.717917	0.99979
LOC124901608	1.26766	-0.000188748	0.0839777	0.988191	0.99979
LOC101926887	1.47628	-0.00018898	0.0839784	0.990425	0.99979
POLH	483.506	-0.000189088	0.0792328	0.991511	0.99979
LINC01775	0.928265	-0.000189469	0.0839788	0.683172	0.99979
LOC112268226	0.76114	-0.000189618	0.083979	0.680249	0.99979
LY75	323.388	-0.000189749	0.0831446	0.98825	0.99979
LOC107985358	1.66251	-0.000190032	0.083973	0.617405	0.99979
NOMO1	3591.3	-0.000190314	0.0740372	0.993902	0.99979
OR7D2	10.8988	-0.000190317	0.0839548	0.919696	0.99979
LOC124900691	0.97948	-0.000190414	0.0839791	0.687255	0.99979
LOC107984791	1.10955	-0.000190688	0.0839784	0.991392	0.99979
LOC107984433	2.54289	-0.000190784	0.083956	0.891243	0.99979
E2F3-IT1	0.825348	-0.000190965	0.0839788	0.765838	0.99979
HDAC5	2853.12	-0.00019128	0.0781138	0.992084	0.99979
ABT1	629.13	-0.000191325	0.0727679	0.973084	0.99979
SNORD103B	1.0043	-0.000191416	0.083979	0.718747	0.99979
UBASH3A	1.8162	-0.000191446	0.0839783	0.941409	0.99979
KU-MEL-3	2.16989	-0.000191554	0.0839788	0.727188	0.99979
KLKP1	0.903149	-0.000191773	0.0839788	0.950508	0.99979
LOC105369304	2.53132	-0.000191942	0.0839665	0.897365	0.99979
HMGB3P22	0.905362	-0.000193242	0.083979	0.666814	0.99979
LOC105379102	1.2071	-0.000193373	0.0839786	0.989858	0.99979
ATP5MGP1	2.10023	-0.000193407	0.0839656	0.776537	0.99979
ACSBG2	1.02381	-0.000193877	0.083979	0.72689	0.99979
KLHL34	1.14309	-0.000194129	0.0839783	0.759697	0.99979
LOC124904663	1.36054	-0.000194465	0.0839753	0.649315	0.99979
LOC105370010	1.17007	-0.000194645	0.083979	0.757586	0.99979
RN7SL3	0.906147	-0.000194748	0.0839791	0.683588	0.99979
SLC25A34-AS1	0.779863	-0.000195013	0.0839791	0.597142	0.99979
CDC42P4	1.39133	-0.00019502	0.0839783	0.114325	0.780494
LINC00545	1.77211	-0.00019526	0.0839654	0.850529	0.99979
FGF7	0.897927	-0.000195325	0.0839787	0.991021	0.99979
LRRC3-DT	1.52852	-0.000195413	0.0839787	0.990645	0.99979
COX6B2	1.80968	-0.000196089	0.0839782	0.044165	0.558278
LRRC4C	1.51316	-0.000196255	0.0839775	0.988966	0.99979
LOC105371874	4.08352	-0.000196546	0.0839788	0.0629583	0.6359
ADAM33	1.0022	-0.000197162	0.0839782	0.988952	0.99979
GAPDHP52	1.62627	-0.000197196	0.083979	0.80421	0.99979
LOC107987169	1.30931	-0.000197249	0.0839777	0.925921	0.99979
GPR171	8.02016	-0.000197386	0.083978	0.990002	0.99979
C1orf105	1.1278	-0.000197424	0.0839791	0.776523	0.99979
LOC105377468	1.48746	-0.000197522	0.0839778	0.989497	0.99979
GUCY2C	1.11788	-0.000198354	0.0839782	0.105679	0.756353
LOC102723999	1.18332	-0.000198572	0.0839779	0.988343	0.99979
IGKC	1.68876	-0.000198739	0.0839784	0.0572681	0.616355
LOC124905121	1.75551	-0.000198776	0.0839778	0.988723	0.99979
JAKMIP2-AS1	9.07884	-0.000199668	0.0838906	0.909228	0.99979
RNU6-97P	1.0756	-0.000199834	0.0839791	0.686777	0.99979
RPL21P123	1.27022	-0.000200007	0.083979	0.782191	0.99979
IMPDH1P5	1.12655	-0.000200176	0.0839784	0.177052	0.88275
LINC00596	1.71832	-0.000200802	0.083973	0.363416	0.999407
LOC124902368	2.76671	-0.000201059	0.0839784	0.990506	0.99979
DNM1P19	1.29193	-0.000201106	0.083978	0.989555	0.99979
GMPSP1	2.14735	-0.00020116	0.0839278	0.904831	0.99979
LOC124902329	1.89229	-0.000201568	0.0839793	0.598967	0.99979
OR2C1	1.59316	-0.000201738	0.0839722	0.858488	0.99979
LOC107984867	1.07823	-0.000202062	0.083979	0.641098	0.99979
LOC124904810	6.98729	-0.000202183	0.0839029	0.97129	0.99979
TTC4	4.15226	-0.000202927	0.0837473	0.95569	0.99979
LOC105377327	1.76082	-0.000202955	0.083965	0.820264	0.99979
LOC107985327	0.945433	-0.000203381	0.0839793	0.629067	0.99979
PAPPA2	1.91553	-0.000203842	0.0839679	0.83833	0.99979
PNLIPRP3	2.91983	-0.000204136	0.0839505	0.842866	0.99979
C8orf34	1.098	-0.000204991	0.0839778	0.988567	0.99979
LOC124904949	1.55253	-0.000205946	0.083978	0.989253	0.99979
C1orf116	1.51282	-0.000207361	0.0839781	0.98831	0.99979
LOC100288771	1.38546	-0.000207391	0.0839794	0.583849	0.99979
CEND1	1.08044	-0.000207422	0.0839784	0.0579226	0.617611
LOC102724197	0.99299	-0.000207981	0.0839711	0.983692	0.99979
LINC00944	1.62513	-0.00020802	0.0839781	0.830897	0.99979
LOC124904005	1.23362	-0.000208118	0.0839783	0.989731	0.99979
LOC107984202	1.9911	-0.000208533	0.0839793	0.60999	0.99979
LOC124902266	1.69775	-0.000209036	0.0839609	0.971083	0.99979
LOC101927687	1.27119	-0.000209299	0.0839788	0.947292	0.99979
OR1F1	1.62069	-0.000209323	0.0839784	0.989146	0.99979
LOC100421006	8.7503	-0.000209586	0.0839215	0.95776	0.99979
FHIP1A-DT	1.56033	-0.000209926	0.0839784	0.876008	0.99979
HTR1F	1.29271	-0.00021068	0.083979	0.611129	0.99979
TP53AIP1	3.03072	-0.000211202	0.0839793	0.684559	0.99979
LOC124902409	1.26795	-0.000211393	0.083978	0.0668084	0.648939
BTC	2.3206	-0.000211672	0.0839772	0.987037	0.99979
KCNS1	6.47371	-0.000211786	0.0838856	0.942368	0.99979
DPPA4	1.12481	-0.000213254	0.0839789	0.863862	0.99979
SUCLG2P1	1.24902	-0.00021391	0.083978	0.989684	0.99979
LOC124905080	1.14438	-0.000215237	0.0839775	0.987177	0.99979
H2AC16	2.15651	-0.00021567	0.0839657	0.952772	0.99979
LOC100130550	1.69917	-0.00021588	0.0839698	0.363777	0.999631
CCL18	1476.38	-0.000216431	0.0835862	0.991192	0.99979
LOC124903853	1.70278	-0.000216693	0.0839781	0.106045	0.757708
PFKP-DT	1.72275	-0.000217189	0.0839778	0.989091	0.99979
LOC105375675	1.14367	-0.000217279	0.0839781	0.988629	0.99979
FAAHP1	1.10174	-0.00021749	0.083978	0.988603	0.99979
LOC105371159	14.8456	-0.000217787	0.0838544	0.927945	0.99979
LOC100130459	0.99371	-0.000218575	0.0839788	0.791841	0.99979
SLC31A1P1	8.27097	-0.000218888	0.0834459	0.977399	0.99979
SLC4A3	2.55841	-0.000220562	0.0839594	0.908788	0.99979
RNU4-5P	5.65091	-0.000220602	0.0839219	0.904846	0.99979
GPC5	9.3444	-0.000221112	0.0839414	0.849867	0.99979
LOC105379183	1.04797	-0.0002215	0.0839792	0.665686	0.99979
LOC101927702	1.71626	-0.000222969	0.0839772	0.0392939	0.531362
VDAC1P8	3.25686	-0.000223405	0.0839551	0.764062	0.99979
LOC124907983	1.44274	-0.000224268	0.0839789	0.730411	0.99979
BOLA3-DT	14.8183	-0.000224361	0.0836744	0.928789	0.99979
MPPED1	1.63453	-0.000224644	0.0839776	0.989087	0.99979
LOC105369469	1.76247	-0.000224834	0.0839784	0.991388	0.99979
LOC254896	3.31632	-0.000224915	0.0838971	0.941613	0.99979
IGFBPL1	1.37883	-0.000225068	0.0839778	0.988432	0.99979
CLEC4F	11.9271	-0.00022523	0.0839791	0.579432	0.99979
GABRB3	1.13902	-0.00022527	0.0839792	0.0195462	0.392093
LINC03022	5.78736	-0.000225293	0.0839128	0.943456	0.99979
LINC00881	1.44185	-0.000225762	0.0839732	0.731043	0.99979
LOC105371856	1.14764	-0.000225956	0.0839793	0.684778	0.99979
LOC105372879	1.31357	-0.00022615	0.0839788	0.730404	0.99979
LOC124901673	1.63549	-0.000226179	0.0839702	0.783394	0.99979
ACVR2B-AS1	6.11488	-0.000226221	0.0838797	0.961399	0.99979
RHO	1.41525	-0.000227295	0.083978	0.98824	0.99979
LINC00239	1.51998	-0.000227957	0.083973	0.827589	0.99979
LOC105373953	1.84511	-0.000228056	0.0839781	0.986908	0.99979
LOC107986178	1.70692	-0.000228087	0.0839779	0.989304	0.99979
CETN4P	1.66627	-0.000228385	0.0839773	0.988024	0.99979
GABRR2	45.213	-0.000228428	0.0836879	0.983848	0.99979
LOC105375321	29.0849	-0.000228913	0.0836558	0.965368	0.99979
LOC101929431	1.09637	-0.000228974	0.0839792	0.705279	0.99979
UPK3BP1	1.4047	-0.000229736	0.0839782	0.983184	0.99979
LOC105374811	1.47782	-0.000231227	0.0839785	0.989703	0.99979
LOC124904545	1.10658	-0.00023178	0.0839765	0.571913	0.99979
CRYZ	293.261	-0.000231855	0.0810014	0.972303	0.99979
LOC105373854	4.81102	-0.000232404	0.0839218	0.822436	0.99979
ZFR2	1.92448	-0.00023262	0.083958	0.860023	0.99979
LINC02964	1.57637	-0.000233077	0.0839785	0.0209405	0.407073
MISP3	74.8215	-0.000233184	0.0828404	0.781988	0.99979
RNA5SP217	1.39932	-0.000234432	0.083979	0.0100417	0.270093
ANKRD53	5.37891	-0.000235011	0.0839788	0.635366	0.99979
HSPA8P3	1.12211	-0.000235472	0.0839782	0.893531	0.99979
ANKRD55	1.21329	-0.000235936	0.0839783	0.731633	0.99979
APBA2	4.63555	-0.000236326	0.0839573	0.775845	0.99979
LOC105375386	2.01573	-0.000236445	0.0839769	0.986235	0.99979
SNORA118	1.42101	-0.000236567	0.0839773	0.988339	0.99979
LOC107986428	5.77996	-0.00023661	0.0839086	0.948958	0.99979
HLA-X	1.4024	-0.000237214	0.0839789	0.696839	0.99979
EIF4A2P4	0.884868	-0.000237639	0.0839786	0.010429	0.27424
SMIM10L2B	6.87855	-0.000239163	0.0838485	0.90361	0.99979
TAS2R10	1.40068	-0.000239253	0.0839791	0.635114	0.99979
LOC124903343	1.79626	-0.000239684	0.0839778	0.98909	0.99979
RPP14	1.17501	-0.000241137	0.0839781	0.988969	0.99979
CYCSP24	3.1669	-0.000241269	0.0839512	0.810938	0.99979
CKMT1A	1.72547	-0.00024137	0.083979	0.0325082	0.494162
LOC124902693	1.47771	-0.00024258	0.0839769	0.30872	0.976583
CDH13	1.63882	-0.000242702	0.0839778	0.988195	0.99979
BEX5	1.45536	-0.000243245	0.083979	0.592384	0.99979
LOC105370928	1.55256	-0.000243765	0.0839789	0.761785	0.99979
LOC107986845	1.26138	-0.000244113	0.0839772	0.987346	0.99979
CACNG8	1.29644	-0.000244756	0.0839772	0.98739	0.99979
NUDT16-DT	12.3291	-0.000245098	0.0838118	0.961216	0.99979
GTSE1-DT	7.12859	-0.000245727	0.0838824	0.913941	0.99979
RHCG	6.77821	-0.000247178	0.0839777	0.988706	0.99979
PSMG3	326.556	-0.000247437	0.0764908	0.998091	0.999802
CADM2	3.31348	-0.000247538	0.083963	0.94464	0.99979
LOC110091768	6.10356	-0.000247952	0.0838789	0.933733	0.99979
BCRP6	0.93674	-0.000248334	0.0839783	0.0413884	0.540808
ASMTL-AS1	273.084	-0.000248355	0.0815199	0.954916	0.99979
LOC107984935	1.13669	-0.000248598	0.0839789	0.684638	0.99979
CENPN-AS1	1.18027	-0.000249273	0.0839788	0.0183324	0.376542
TTC23L	1.54137	-0.000249475	0.0839776	0.0453256	0.563218
LINC00462	1.49206	-0.000249892	0.0839772	0.986949	0.99979
PLEKHG1	29.8761	-0.000250662	0.0839777	0.988695	0.99979
IL22RA2	2.15835	-0.000250783	0.0839778	0.987428	0.99979
LEF1	1.86571	-0.000251664	0.0839694	0.888718	0.99979
PDE4DIPP7	1.88506	-0.000253008	0.0839782	0.885851	0.99979
STPG4	3.62654	-0.000253142	0.0839567	0.892247	0.99979
SYCP2L	18.4481	-0.000253194	0.083808	0.970543	0.99979
LRP4-AS1	1.28807	-0.000253727	0.083979	0.726776	0.99979
TRIM32	461.953	-0.000254732	0.0805623	0.995648	0.99979
LOC105377507	2.16263	-0.000255651	0.083946	0.782323	0.99979
LINC01599	12.2771	-0.000255837	0.0838957	0.945729	0.99979
APPBP2	990.329	-0.000256132	0.0746455	0.963328	0.99979
RN7SL600P	2.37791	-0.00025659	0.0839705	0.716407	0.99979
LOC124901932	5.85363	-0.000256982	0.0838819	0.904687	0.99979
NPIPA2	1.48344	-0.00025774	0.0839531	0.828611	0.99979
HECW2-AS1	4.48002	-0.000258696	0.0839776	0.984605	0.99979
DCXR-DT	1.6805	-0.00025894	0.0839692	0.672907	0.99979
LEP	1.62188	-0.000259992	0.0839784	0.70218	0.99979
MIR3150BHG	1.23994	-0.000260008	0.083979	0.662447	0.99979
LOC124902276	36.4534	-0.000260384	0.0834163	0.972726	0.99979
C2orf80	2.02956	-0.000260608	0.0839772	0.986447	0.99979
PCAT6	6.91721	-0.000260655	0.0839191	0.914873	0.99979
LOC124904056	1.82095	-0.000260783	0.0839769	0.984075	0.99979
PPP1R26P1	2.93768	-0.000261694	0.0839406	0.822868	0.99979
VSTM4	7.00106	-0.000261915	0.0839177	0.871204	0.99979
LOC105373933	23.3276	-0.000262364	0.0836702	0.965424	0.99979
ABCG4	6.23282	-0.000262412	0.0839077	0.898492	0.99979
E2F3P2	1.89334	-0.000262524	0.0839668	0.68443	0.99979
RN7SL648P	1.80429	-0.000262928	0.0839776	0.0748829	0.672504
LOC105375874	1.47576	-0.000263084	0.0839786	0.599939	0.99979
LOC730098	6.00377	-0.000263138	0.0838791	0.940937	0.99979
MIR3161	1.26983	-0.00026432	0.0839789	0.683076	0.99979
LOC105371520	3.13779	-0.000264584	0.0839631	0.831792	0.99979
NFE4	1.73095	-0.000265964	0.0839787	0.988457	0.99979
RNF167	2544.55	-0.000265973	0.0672191	0.859982	0.99979
SLC7A2	2.87862	-0.000266037	0.0839767	0.984081	0.99979
CDKL2	1.60271	-0.000266819	0.0839778	0.41555	0.99979
LOC105375721	1.23333	-0.00026692	0.0839787	0.0138349	0.324395
LOC105369392	1.92659	-0.000268501	0.0839779	0.0507839	0.5908
LOC124902115	1.31295	-0.000268524	0.0839778	0.0374021	0.521298
LOC124905076	1.26259	-0.000269144	0.0839791	0.667215	0.99979
FEZ1	5.88718	-0.000269641	0.0839342	0.760535	0.99979
CHAD	1.69625	-0.000269823	0.0839748	0.628874	0.99979
NCR3	2.58368	-0.000270214	0.0839548	0.880353	0.99979
LOC101928166	4.29929	-0.000270357	0.0839179	0.85708	0.99979
NBEA	77.2253	-0.000270675	0.0828682	0.982928	0.99979
DUX4L27	1.78943	-0.000271012	0.0839714	0.522333	0.99979
RC3H1-DT	1.26171	-0.00027146	0.0839791	0.723543	0.99979
MTND1P11	2.17748	-0.000272209	0.0839774	0.987511	0.99979
CDPF1P1	2.51048	-0.000272235	0.0839616	0.64334	0.99979
PCNPP1	6.35174	-0.000273676	0.0838908	0.93583	0.99979
TMEM167AP2	5.69895	-0.000274188	0.0836898	0.969641	0.99979
POU5F1P6	1.60336	-0.000275288	0.0839783	0.987366	0.99979
LOC124906072	4.67523	-0.000275662	0.0839772	0.987023	0.99979
RPL7AP75	1.61379	-0.000275742	0.0839786	0.689599	0.99979
KCNH6	1.9204	-0.000276444	0.0839768	0.985023	0.99979
KRT78	2.21587	-0.000276517	0.0839689	0.759904	0.99979
HSPA8P11	0.903563	-0.00027656	0.0839779	0.55488	0.99979
NPDC1	128.188	-0.000277002	0.0828403	0.977751	0.99979
UTS2	27.8245	-0.000277457	0.0836156	0.962206	0.99979
RNU6-195P	1.44003	-0.000277634	0.0839771	0.987089	0.99979
CTHRC1	3.37628	-0.000277872	0.0839654	0.771261	0.99979
PPFIA2	1.40015	-0.00027884	0.0839789	0.582538	0.99979
LOC105370355	1.64959	-0.000278973	0.0839784	0.741829	0.99979
LRRC26	1.68371	-0.000279131	0.0839606	0.746759	0.99979
ARHGAP15-AS1	1.92051	-0.000279236	0.0839782	0.986451	0.99979
SLC45A1	5.58965	-0.000279683	0.0839166	0.879974	0.99979
LOC124902806	65.5044	-0.000279763	0.0831606	0.978937	0.99979
IL17C	4.8561	-0.00027979	0.0839357	0.797047	0.99979
CYP21A1P	2.98619	-0.000279815	0.0839582	0.649872	0.99979
LOC124903628	1.63825	-0.000281263	0.0839773	0.985784	0.99979
SLC51A	3.21375	-0.000281819	0.0839792	0.533373	0.99979
ELL3	35.8107	-0.000282542	0.0834882	0.98111	0.99979
LOC107986193	7.37509	-0.000282845	0.0839041	0.91695	0.99979
PPIAP73	1.50371	-0.000282942	0.0839783	0.0147511	0.336767
HCFC1-AS1	1.21897	-0.000284229	0.0839781	0.987588	0.99979
LOC124900826	2.44163	-0.00028454	0.0839723	0.731521	0.99979
YJEFN3	113.606	-0.000284986	0.0826666	0.971287	0.99979
LOC105373042	1.70483	-0.000285645	0.0839712	0.752572	0.99979
XKR3	11.2858	-0.00028678	0.0838759	0.91703	0.99979
SLC5A4-AS1	1.70897	-0.000287011	0.0839779	0.986507	0.99979
LOC105372767	4.59044	-0.000287457	0.0839756	0.981896	0.99979
LOC124902768	78.127	-0.000287962	0.0828185	0.974333	0.99979
FAM88E	6.04201	-0.000288018	0.0839241	0.867467	0.99979
LOC105375359	2.98018	-0.000288275	0.0839642	0.945393	0.99979
LOC646517	4.1487	-0.000288472	0.0836317	0.974638	0.99979
LOC124903822	1.31813	-0.00028864	0.0839796	0.00123277	0.0771194
MTCO3P11	2.08891	-0.000289318	0.0839769	0.984222	0.99979
BMS1P7	1.59822	-0.000289613	0.0839775	0.983721	0.99979
RSF1	1771.86	-0.000289744	0.073769	0.992567	0.99979
VDAC1P2	3.97481	-0.000289856	0.0836612	0.999361	0.99981
CYP2T1P	40.098	-0.000289952	0.0834268	0.920823	0.99979
LOC124903344	1.22539	-0.000290095	0.0839788	0.0226999	0.425157
LOC124902679	4.51567	-0.000290684	0.083914	0.934292	0.99979
LOC105371131	1.53922	-0.000290769	0.0839741	0.723429	0.99979
INPP5J	5.1968	-0.000290774	0.0839269	0.895015	0.99979
RPL18AP13	1.84244	-0.000290943	0.083978	0.00745236	0.228607
MCOLN2	851.487	-0.000291377	0.0835185	0.96965	0.99979
TRIL	2.91153	-0.0002917	0.0839765	0.98421	0.99979
LOC124902040	7.42103	-0.000291951	0.0838894	0.929998	0.99979
UBD	1031.46	-0.000291989	0.0839785	0.0318043	0.487954
LOC105370624	9.72075	-0.000292379	0.0838368	0.925071	0.99979
LOC124903388	19.0848	-0.000292547	0.0836954	0.945792	0.99979
ZMIZ1-AS1	1953.4	-0.000293438	0.0828529	0.981165	0.99979
RNU6-658P	1.47957	-0.000294222	0.0839794	0.577815	0.99979
CASC11	1.24392	-0.000294224	0.0839786	0.0100758	0.270357
LOC124909482	1.61257	-0.000294717	0.0839782	0.987214	0.99979
LOC105374940	1.40202	-0.000295249	0.083978	0.987919	0.99979
NRAP	1.559	-0.000295672	0.0839778	0.987728	0.99979
TEPP	1.6464	-0.000296268	0.0839763	0.984631	0.99979
LOC105370265	1.30641	-0.000296344	0.0839796	0.00151105	0.0862585
CRYAB	2.08203	-0.000297036	0.0839674	0.798354	0.99979
LOC100996756	39.4777	-0.00029766	0.0835572	0.914201	0.99979
DPY19L3-DT	1.40399	-0.000298065	0.0839794	0.00123598	0.0771194
CCR10	3.88687	-0.000298604	0.0839456	0.973456	0.99979
MRM3	357.182	-0.000298893	0.0780727	0.988471	0.99979
CCDC153	30.4422	-0.000299275	0.0833272	0.970975	0.99979
HERC2P11	1.20744	-0.00029947	0.0839773	0.985167	0.99979
LOC124901405	2.05904	-0.000299831	0.0839684	0.56578	0.99979
GHR	1.38012	-0.000300022	0.0839757	0.588287	0.99979
MTHFS	6.57701	-0.000300706	0.0837952	0.955517	0.99979
LOC124905194	5.15183	-0.00030115	0.0839322	0.80846	0.99979
CDIN1	89.1856	-0.000301472	0.082252	0.979197	0.99979
BNIP3P11	2.6414	-0.000302485	0.0839699	0.980802	0.99979
CTNND2	7.07758	-0.000303548	0.083931	0.846603	0.99979
CHKB	1.28843	-0.000303842	0.0839788	0.0149529	0.33784
RCAN2	2.44831	-0.000304145	0.0839558	0.652539	0.99979
ABCB7	883.546	-0.000304542	0.0699596	0.992674	0.99979
LOC107984643	10.6543	-0.000305604	0.0838347	0.996982	0.99979
LOC105371082	26.6212	-0.000306129	0.0839777	0.987375	0.99979
LOC100422627	1.36233	-0.000306589	0.0839784	0.00331389	0.142611
HKDC1	1.36176	-0.000306759	0.0839789	0.785581	0.99979
LOC105377763	11.1457	-0.000307752	0.0838267	0.965917	0.99979
LOC124900761	1.37441	-0.000307791	0.0839781	0.986483	0.99979
LINC02243	2.2376	-0.000307989	0.0839671	0.921373	0.99979
CCDC42	1.25451	-0.0003082	0.0839782	0.0182112	0.376214
PAEP	1.33383	-0.000309572	0.083979	0.632374	0.99979
LOC124903649	5.77146	-0.000309666	0.0839119	0.843958	0.99979
FAT4	1.40951	-0.00031006	0.0839771	0.986231	0.99979
LGR4-AS1	2.30271	-0.000310261	0.0839643	0.791956	0.99979
KIF5C	4.00757	-0.000310295	0.0839454	0.961464	0.99979
SPDYE1	1.47848	-0.000310434	0.083977	0.986168	0.99979
LOC124902213	1.7126	-0.0003105	0.0839796	0.550946	0.99979
LOC124903512	1.80347	-0.000310671	0.0839772	0.986301	0.99979
CLEC3B	48.7473	-0.00031179	0.0832382	0.976753	0.99979
OXCT2P1	3.07162	-0.000312716	0.0839507	0.855033	0.99979
RPS29P16	1.74819	-0.000313244	0.0839704	0.606089	0.99979
ARHGAP20	142.943	-0.000313467	0.0834135	0.968882	0.99979
LOC105371756	1.43032	-0.000313477	0.0839792	0.00391054	0.158894
RNA5SP108	1.68674	-0.000313768	0.0839785	0.987625	0.99979
MIR4263	3.81108	-0.000315374	0.083931	0.933146	0.99979
LAYN	56.5603	-0.000315696	0.0835972	0.963994	0.99979
ADAM32	2.48056	-0.000315875	0.0839625	0.856532	0.99979
LOC105376479	3.9693	-0.000315878	0.0839778	0.985875	0.99979
PTMAP1	1.69891	-0.000316432	0.0839772	0.986274	0.99979
STX18-AS1	3.55646	-0.000317089	0.0839519	0.792561	0.99979
ZNF404	9.78798	-0.00031712	0.0838275	0.922608	0.99979
ABCF2-H2BK1	1.54471	-0.000317299	0.0839776	0.986593	0.99979
RNU7-111P	1.54954	-0.000318594	0.0839769	0.985081	0.99979
KRT8P39	2.86991	-0.000319631	0.0839499	0.873855	0.99979
RN7SL118P	1.36994	-0.000320463	0.0839789	0.0100854	0.270357
LOC124904495	1.36113	-0.000320916	0.0839772	0.986544	0.99979
LOC124905312	20.1206	-0.000321028	0.0837598	0.928871	0.99979
MIR6847	1.15929	-0.000321029	0.0839788	0.789108	0.99979
LOC124902671	2.54854	-0.000321591	0.0839768	0.983903	0.99979
HUNK	6.51303	-0.000321795	0.083906	0.821329	0.99979
XKR7	2.7931	-0.000321895	0.0839522	0.752515	0.99979
COSMOC	1.47994	-0.000321925	0.083979	0.555607	0.99979
CYP2U1-AS1	1.57023	-0.000322086	0.0839775	0.986673	0.99979
LOC124902694	2.79612	-0.000323251	0.0839234	0.86879	0.99979
SERPINC1	1.90741	-0.000323936	0.0839777	0.985741	0.99979
NDC80	162.787	-0.000324155	0.0832865	0.964834	0.99979
MIR4777	2.6032	-0.000324267	0.0839606	0.893458	0.99979
SNORD94	7.8865	-0.000324865	0.0838989	0.954388	0.99979
LOC105369594	1.73619	-0.000325422	0.0839781	0.0057883	0.201361
COL6A5	2.25907	-0.000327662	0.0839781	0.638575	0.99979
ITIH1	20.6213	-0.000328318	0.0837419	0.927289	0.99979
RNU6-951P	1.82162	-0.000328425	0.0839783	0.00142615	0.0836365
LOC102724023	258.222	-0.000328436	0.0790955	0.989884	0.99979
AGGF1P1	3.15075	-0.000329242	0.0839656	0.730844	0.99979
RGPD8	214.626	-0.000329313	0.0822221	0.988227	0.99979
CATSPERB	1.39344	-0.000330486	0.083979	0.781495	0.99979
LOC124904928	1.36296	-0.000330705	0.0839786	0.00384869	0.157951
GCNT4	45.169	-0.000330959	0.083759	0.962377	0.99979
ALG1L13P	26.2708	-0.000331526	0.0836899	0.963446	0.99979
TOP1P1	1.76539	-0.000331953	0.0839777	0.00450653	0.173348
ALMS1P1	2.53097	-0.00033209	0.0839775	0.00357981	0.150366
C3orf86	2.04701	-0.000333252	0.0839774	0.00744516	0.228607
SNORA51	1.17228	-0.000334621	0.0839784	0.794616	0.99979
NGFR	2.17969	-0.000334933	0.0839778	0.919045	0.99979
LOC124904414	9.69504	-0.000335402	0.0838525	0.930414	0.99979
LOC124903703	1.34415	-0.000335422	0.0839777	0.986793	0.99979
CERS2	7900.96	-0.000335733	0.0650098	0.99221	0.99979
TMEM191C	39.7211	-0.000336094	0.0832048	0.930083	0.99979
RPL9P7	3.92249	-0.000337347	0.0838559	0.90377	0.99979
KIF6	3.24436	-0.000337424	0.0839422	0.785563	0.99979
LINC01943	41.7638	-0.000337558	0.0837284	0.960216	0.99979
LOC105376485	2.4742	-0.00033765	0.0839768	0.984201	0.99979
LOC105373456	11.9871	-0.000337849	0.0837783	0.98063	0.99979
LMO7-AS1	2.01536	-0.000338896	0.0839724	0.819073	0.99979
TNFSF10	980.779	-0.000339057	0.0831594	0.977768	0.99979
RN7SL657P	14.6855	-0.000339087	0.0837421	0.966223	0.99979
SLC8A2	2.25104	-0.000339125	0.0839767	0.983993	0.99979
ACAD11	22.2871	-0.000339981	0.0835227	0.966997	0.99979
LOC642249	1.81958	-0.000340001	0.0839595	0.929775	0.99979
MAD2L1-DT	7.23282	-0.000341349	0.0838959	0.918676	0.99979
NDUFA9	1843.51	-0.000341515	0.073224	0.990961	0.99979
LOC124900922	1.56406	-0.000342115	0.0839775	0.986563	0.99979
LOC124906092	2.45883	-0.000343537	0.0839759	0.983227	0.99979
GUCY2F	1.82548	-0.000343877	0.083978	0.862353	0.99979
LOC105372708	2.79038	-0.000344239	0.0839571	0.748823	0.99979
RNY5P8	1.21209	-0.000344575	0.0839733	0.706061	0.99979
LOC101928034	59.0946	-0.000344941	0.0830752	0.856525	0.99979
LOC107986350	1.55782	-0.000345079	0.0839786	0.734871	0.99979
RNU6-678P	1.56247	-0.000346096	0.0839796	0.00114125	0.0733408
RNU6-181P	1.62735	-0.000346577	0.0839792	0.835434	0.99979
LOC124901781	1.78462	-0.000346679	0.0839774	0.98617	0.99979
GP5	1.70294	-0.00034722	0.0839788	0.632543	0.99979
KIAA0895	3.47452	-0.000347275	0.0839385	0.89009	0.99979
LOC105376244	39.3793	-0.000347478	0.0835853	0.9694	0.99979
LRRC34	22.7703	-0.000347594	0.0836901	0.944621	0.99979
RAB3C	1.91695	-0.000347661	0.0839763	0.983491	0.99979
FKSG29	1.33751	-0.000348076	0.0839792	0.544858	0.99979
LOC105378378	1.26663	-0.000348806	0.0839798	0.573159	0.99979
LOC124904926	1.93854	-0.000349181	0.0839774	0.984472	0.99979
IFIT3	5139.13	-0.00034935	0.0830041	0.979118	0.99979
ZNF575	84.2296	-0.000349695	0.0826424	0.931998	0.99979
LOC105369199	1.37215	-0.000349994	0.0839784	0.864138	0.99979
LOC124906212	2.89072	-0.000350503	0.0839527	0.835044	0.99979
MID1	4.9858	-0.000350708	0.0839298	0.904229	0.99979
GLRXP2	2.09731	-0.000350829	0.0839793	0.611933	0.99979
PPEF2	2.21178	-0.000350954	0.0839776	0.985646	0.99979
RNU1-103P	4.28747	-0.000351704	0.0839289	0.88437	0.99979
ZNF117	1.34274	-0.00035254	0.0839794	0.546236	0.99979
LOC124901259	1.94352	-0.000353924	0.0839767	0.983784	0.99979
CKM	4.99558	-0.000354064	0.0839113	0.884811	0.99979
LOC105376942	2.08479	-0.00035453	0.0839711	0.624235	0.99979
LOC124903211	6.19105	-0.0003547	0.0838797	0.906223	0.99979
TAS2R14	2.65423	-0.000354985	0.0839588	0.963653	0.99979
LOC124903558	5.37331	-0.000354991	0.083874	0.92215	0.99979
DLGAP4-AS1	1.42635	-0.000355919	0.0839789	0.663908	0.99979
LINC02550	3.57538	-0.000356149	0.0839657	0.978281	0.99979
RNU6-125P	1.61557	-0.000356588	0.0839786	0.00905274	0.258388
LOC107984016	4.15827	-0.000356799	0.0839763	0.981924	0.99979
HNRNPA3P2	1.75461	-0.000357385	0.0839785	0.0142284	0.329094
ZSCAN5B	1.60507	-0.000357907	0.0839784	0.783343	0.99979
PAIP1P1	10.2457	-0.000358442	0.0838265	0.966825	0.99979
TRUB1	304.919	-0.000359273	0.0809289	0.933034	0.99979
CA5A	4.01535	-0.000359474	0.0839496	0.852269	0.99979
LOC124906134	7.71545	-0.000360969	0.0838906	0.932459	0.99979
ACTR3-AS1	33.8335	-0.000362209	0.0836493	0.93445	0.99979
ZNF365	5.04557	-0.000362246	0.0839569	0.750131	0.99979
LOC101928663	2.54394	-0.000362373	0.0839537	0.733722	0.99979
LOC101929270	19.7164	-0.000362947	0.0836016	0.913752	0.99979
HNRNPRP3	28.0214	-0.000363307	0.0835043	0.966697	0.99979
MRPS30-DT	5.33768	-0.000363867	0.0838911	0.976941	0.99979
NSUN6	155.786	-0.000363908	0.080667	0.970338	0.99979
NEFL	2.28421	-0.000363978	0.0839708	0.740121	0.99979
BZW1-AS1	8.75747	-0.000364856	0.0838143	0.910404	0.99979
RNF152P1	1.62646	-0.000364922	0.0839791	0.552376	0.99979
LOC124903470	2.21593	-0.000365163	0.0839772	0.98657	0.99979
LOC124903917	2.89569	-0.000366518	0.0839711	0.902275	0.99979
SNORD117	1.55642	-0.000366953	0.0839796	0.486536	0.99979
POPDC2	28.2111	-0.000367653	0.0837261	0.967453	0.99979
A3GALT2	2.59981	-0.000368376	0.0839567	0.789704	0.99979
LOC124902701	1.49266	-0.000369905	0.0839788	0.582633	0.99979
EIF1P6	1.6758	-0.000370647	0.0839772	0.983096	0.99979
C22orf42	10.8414	-0.000371297	0.083978	0.00131436	0.0794689
FKBP3	741.983	-0.000371396	0.0715035	0.817439	0.99979
ZNF626	48.479	-0.000371952	0.0831055	0.996654	0.99979
NDUFA6	1416.9	-0.000372036	0.0756448	0.988669	0.99979
PPIAP41	5.41196	-0.00037253	0.0839379	0.969315	0.99979
PASK	290.598	-0.000372718	0.0796383	0.961447	0.99979
LINC02321	1.37001	-0.000372936	0.0839774	0.98267	0.99979
PACRG	1.28787	-0.000373162	0.0839791	0.677317	0.99979
LOC124903363	2.1961	-0.000373822	0.0839695	0.946692	0.99979
NFE2L3P2	4.55791	-0.000373987	0.0839275	0.900628	0.99979
LOC101928893	1.6405	-0.000375069	0.0839758	0.981803	0.99979
LOC105372997	3.70716	-0.000375157	0.0839394	0.885332	0.99979
GNG11	7.77688	-0.000375165	0.0839054	0.919896	0.99979
LOC105377762	1.58983	-0.000375515	0.0839791	0.454306	0.99979
TMEM92-AS1	5.03211	-0.000375596	0.08395	0.601252	0.99979
LINC01433	5.53416	-0.000376389	0.0839215	0.917907	0.99979
LOC124901049	1.62187	-0.000377735	0.0839778	0.986593	0.99979
RDH14	57.4966	-0.00037811	0.0823103	0.955815	0.99979
ARHGEF5	90.1519	-0.000379766	0.0837374	0.990472	0.99979
LOC124909400	1.91933	-0.000381018	0.0839774	0.985415	0.99979
LINC02608	4.54608	-0.000381061	0.0839177	0.801909	0.99979
CAMK2N2	2.22351	-0.000381187	0.083957	0.80078	0.99979
TMLHE-AS1	1.51023	-0.000382734	0.0839791	0.00250744	0.119599
LOC105371814	1.31026	-0.000382872	0.0839791	0.632971	0.99979
AMD1P1	2.1128	-0.000383297	0.0839769	0.98423	0.99979
LOC643327	2.99353	-0.000383406	0.0839773	0.98282	0.99979
PAXIP1-DT	67.7696	-0.000384422	0.0823149	0.923342	0.99979
ENPP6	4.68167	-0.000385047	0.0839078	0.90882	0.99979
IGHEP2	6.21823	-0.000386658	0.0839591	0.821429	0.99979
SNORD157	1.67931	-0.000387042	0.0839802	0.485612	0.99979
MIR4489	5.27223	-0.00038977	0.083932	0.824946	0.99979
PKD1P4	1.98371	-0.000389967	0.0839772	0.984545	0.99979
H4C4	1.39482	-0.000392244	0.0839715	0.654289	0.99979
LOC124901691	2.33287	-0.000393793	0.0839779	0.00410132	0.162419
PLGRKT	467.591	-0.000393936	0.0795663	0.982996	0.99979
EFCAB10	2.2265	-0.000393973	0.0839573	0.659571	0.99979
LOC102724262	4.40517	-0.000394209	0.0839349	0.810332	0.99979
LOC124906214	4.88098	-0.000394968	0.0838993	0.862312	0.99979
ACTA1	1.71518	-0.000395187	0.0839489	0.737469	0.99979
PHC3	1748.1	-0.000395466	0.0765292	0.99298	0.99979
LINC01602	1.67379	-0.000395784	0.0839723	0.729706	0.99979
MIR3911	1.78861	-0.000396433	0.0839776	0.984658	0.99979
NUDT9P1	1.82948	-0.00039671	0.0839774	0.984261	0.99979
LOC101927949	4.11	-0.000397115	0.0839184	0.872836	0.99979
CCR5	3909.4	-0.000397768	0.0800365	0.986609	0.99979
CFAP161	6.38409	-0.000398622	0.0839608	0.987068	0.99979
GRIN1	7.41922	-0.000398833	0.0839791	0.770519	0.99979
NMD3	857.472	-0.000399525	0.0746794	0.989163	0.99979
H2BK1	1.39598	-0.000400396	0.0839701	0.504995	0.99979
SLC22A10	1.56265	-0.00040058	0.0839787	0.00322894	0.140965
LOC124903036	1.41107	-0.000400744	0.0839795	0.59411	0.99979
LOC441666	1.62307	-0.000401012	0.0839794	0.572439	0.99979
NIT2	691.692	-0.000403927	0.0781886	0.955248	0.99979
MATN1	1.59219	-0.000403984	0.0839779	3.52484e-05	0.00675022
RAET1E-AS1	2.7987	-0.000404293	0.0839409	0.841746	0.99979
DAO	3.21478	-0.000405255	0.0839639	0.948998	0.99979
LOC124903335	2.65692	-0.000405398	0.083979	0.652435	0.99979
YWHAH-AS1	1.72712	-0.000405581	0.0839773	0.984437	0.99979
LOC107985076	5.54895	-0.000406503	0.0839748	0.979195	0.99979
LINC01500	2.51959	-0.00040723	0.083977	0.00183483	0.0977242
LOC124909441	1.63289	-0.000407764	0.0839768	0.98337	0.99979
C16orf95-DT	1.71181	-0.000408843	0.0839626	0.692088	0.99979
IPO9-AS1	14.0135	-0.000409534	0.0837862	0.926323	0.99979
MBLAC1	25.9801	-0.000410008	0.0835377	0.997114	0.99979
LOC124904041	2.23063	-0.000410203	0.0839767	0.982147	0.99979
TMEM8B	30.5933	-0.000410241	0.0836576	0.952259	0.99979
LOC105376018	2.4022	-0.000411119	0.0839696	0.615329	0.99979
DUSP5P1	1.42967	-0.000411439	0.0839794	0.571919	0.99979
LOC268276	1.98664	-0.00041212	0.0839767	0.983273	0.99979
SNORA41	1.21669	-0.000412279	0.083979	0.912779	0.99979
LOC124903409	2.69102	-0.000412404	0.0839444	0.769495	0.99979
LOC105372165	6.1557	-0.000413065	0.083898	0.887045	0.99979
SNORA26	3.73251	-0.000414041	0.083951	0.944881	0.99979
MIER2	1160	-0.000414478	0.0693933	0.906631	0.99979
LOC105371948	2.20792	-0.000415633	0.0839666	0.675705	0.99979
LNCRNA-IUR	2.12726	-0.000416148	0.083976	0.982303	0.99979
LINC02288	2.40974	-0.000416488	0.0839771	0.982971	0.99979
LOC124900684	2.13832	-0.000416596	0.0839784	0.627305	0.99979
LOC112268119	2.11787	-0.00041675	0.0839785	0.00575806	0.200961
BEND6	6.24587	-0.000416993	0.0839287	0.871193	0.99979
LOC105374170	2.22106	-0.000417517	0.0839796	0.00140881	0.0830732
LOC107984871	1.64699	-0.000418083	0.0839755	0.980467	0.99979
LOC124904617	8.29784	-0.000418191	0.0839168	0.982953	0.99979
LOC124904331	2.05653	-0.00041874	0.0839745	0.540422	0.99979
LOC101928188	3.18358	-0.000419547	0.083965	0.799159	0.99979
LOC143666	3.28736	-0.000419594	0.0839448	0.844585	0.99979
LOC107987463	1.729	-0.000419756	0.0839771	0.974639	0.99979
SERF1A	2.10461	-0.000419819	0.0839796	0.000223566	0.0251237
PRDX2P3	2.26759	-0.000420308	0.0839779	0.984238	0.99979
LOC105372698	3.92476	-0.000420836	0.0839375	0.807967	0.99979
LOC112268022	1.66219	-0.000420946	0.0839785	0.549472	0.99979
MIR9-3HG	3.09737	-0.000421227	0.0839649	0.664256	0.99979
ZFX-AS1	1.34566	-0.000421523	0.083977	0.000142702	0.0185146
LOC102723786	1.88284	-0.000421579	0.0839762	0.982141	0.99979
MIR645	1.85171	-0.000422184	0.0839692	0.620838	0.99979
KPNA2P1	2.98937	-0.00042291	0.083977	0.982839	0.99979
LINC00630	15.779	-0.00042428	0.0837383	0.971884	0.99979
LOC105371792	2.66686	-0.000425225	0.0839493	0.809279	0.99979
LOC124901346	1.51097	-0.00042539	0.0839799	0.520283	0.99979
LOC105374140	2.13081	-0.000425898	0.083975	0.548145	0.99979
SELENOO-AS1	28.2949	-0.000426026	0.0835527	0.966567	0.99979
LOC124903657	1.57323	-0.000426028	0.0839796	0.583336	0.99979
FOXA1	1.88361	-0.000426271	0.083976	0.981968	0.99979
LOC105377642	1.32297	-0.000426895	0.0839779	0.916719	0.99979
PLIN5	7.43092	-0.000426977	0.0839778	0.983261	0.99979
RPL29P1	7.23248	-0.000427252	0.0838664	0.891834	0.99979
COL25A1	2.34866	-0.000428038	0.0839764	0.981104	0.99979
APOBEC3B-AS1	2.54207	-0.000428208	0.0839757	0.98097	0.99979
ZNF488	1.66388	-0.000428571	0.0839787	0.687585	0.99979
GREB1L	3.05271	-0.00042863	0.0839768	0.981394	0.99979
MFSD4A	8.97412	-0.000429192	0.083845	0.889969	0.99979
RN7SL1	336.512	-0.000429781	0.08318	0.957449	0.99979
SNORA24	4.01469	-0.000430141	0.0839191	0.866193	0.99979
LOC105374968	2.14633	-0.00043055	0.0839758	0.980633	0.99979
LINC00702	1.70146	-0.000431106	0.0839761	0.980291	0.99979
LOC124901459	2.0429	-0.00043157	0.0839782	0.983158	0.99979
LOC101928933	1.86862	-0.000431663	0.0839781	0.884841	0.99979
NOC2LP1	3.93289	-0.000431868	0.0838889	0.880966	0.99979
LOC105378895	1.67782	-0.000432969	0.0839792	0.780072	0.99979
MMP24	5.9485	-0.000434108	0.0838931	0.855018	0.99979
SLC22A14	2.28785	-0.000435952	0.0839759	0.980174	0.99979
LOC124900743	2.70294	-0.000436296	0.0839512	0.882319	0.99979
KMT5AP3	5.14778	-0.000436582	0.0839237	0.930944	0.99979
LINC01740	2.32019	-0.000436616	0.0839629	0.595748	0.99979
LOC124903642	3.05999	-0.000437417	0.0839556	0.654349	0.99979
PBK	25.1098	-0.000438	0.0838619	0.925332	0.99979
HOPX	9.8166	-0.000439214	0.0838691	0.92962	0.99979
FXYD3	1.37956	-0.000439503	0.0839789	0.755979	0.99979
TSHZ3-AS1	1.37052	-0.00043952	0.0839793	0.709172	0.99979
LOC105376892	1.58949	-0.000439702	0.0839785	0.586178	0.99979
INKA2-AS1	1.77017	-0.00043971	0.0839796	0.707206	0.99979
MIS18A-AS1	1.61565	-0.000440483	0.0839766	0.983607	0.99979
LINC02427	1.46643	-0.000441168	0.0839787	0.670111	0.99979
NSG2	3.82946	-0.000442064	0.0839425	0.766114	0.99979
LOC101928105	1.73515	-0.000442806	0.0839794	0.00549851	0.197692
CATIP-AS2	1.60678	-0.000442842	0.0839792	0.00341217	0.145604
LOC124904425	1.64893	-0.000443286	0.0839788	0.672781	0.99979
LOC102724463	1.51132	-0.000445332	0.0839792	0.636237	0.99979
SRSF11P1	10.7141	-0.000445463	0.0839506	0.978309	0.99979
LOC112268418	2.15992	-0.000445472	0.0839764	0.982751	0.99979
DCST1	2.16906	-0.000445561	0.0839606	0.897245	0.99979
FAM218A	2.53519	-0.000446386	0.083949	0.987631	0.99979
LHFPL3-AS2	2.17495	-0.000446601	0.0839771	0.982107	0.99979
ZW10	733.573	-0.000446949	0.072873	0.934583	0.99979
LOC124904768	48.2998	-0.000447124	0.0834953	0.962604	0.99979
LOC101929014	1.77662	-0.000447403	0.0839787	0.00149797	0.0858386
LOC124903700	2.01507	-0.000447861	0.0839769	0.982366	0.99979
LOC124901460	5.20056	-0.000449371	0.0839174	0.971255	0.99979
PIDD1	403.365	-0.000449524	0.0797149	0.882092	0.99979
DNAH6	3.27023	-0.000450653	0.0839647	0.974558	0.99979
LOC107987007	1.27658	-0.000450973	0.0839746	0.635651	0.99979
LOC107985012	1.78155	-0.00045107	0.0839782	0.522213	0.99979
COX6CP1	2.22197	-0.000451853	0.0839766	0.981432	0.99979
NFIX	93.2586	-0.00045219	0.0829197	0.975238	0.99979
SULT2B1	1.65688	-0.000452332	0.0839785	0.718443	0.99979
LOC124904772	2.39061	-0.000452484	0.0839671	0.717286	0.99979
ERBB2	104.947	-0.000453257	0.0823264	0.945337	0.99979
SOX6	1.44106	-0.000454018	0.0839797	0.000657355	0.0509861
ALDH1A2-AS1	3.56745	-0.000454115	0.0839637	0.672963	0.99979
LOC124908059	2.10393	-0.000454247	0.0839766	0.981221	0.99979
SLC15A5	3.91949	-0.00045477	0.0839442	0.93625	0.99979
CPLANE1-AS1	1.54839	-0.00045794	0.0839775	0.913788	0.99979
RPL23AP5	3.08964	-0.000459717	0.0839309	0.838741	0.99979
MACC1-DT	7.43401	-0.000460252	0.0839381	0.906437	0.99979
FAR2P2	1.90836	-0.00046153	0.0839728	0.385094	0.99979
RSPH4A	5.85271	-0.000461795	0.0839272	0.800731	0.99979
TTBK2	602.073	-0.000462204	0.0797083	0.842099	0.99979
RHOQP3	3.6923	-0.00046267	0.0837202	0.943063	0.99979
TIGD3	8.07313	-0.000462918	0.0838956	0.88319	0.99979
LOC124905959	1.63407	-0.000462981	0.0839793	0.000497952	0.0426576
LOC107986015	4.89432	-0.000463609	0.0839516	0.933977	0.99979
RPL7AP60	1.80241	-0.000463843	0.0839764	0.981385	0.99979
LOC101929021	3.03191	-0.000464233	0.0839578	0.797866	0.99979
ZRANB2-AS1	4.61462	-0.000464583	0.0839408	0.725917	0.99979
C6orf136	468.56	-0.000465668	0.0769496	0.939207	0.99979
LOC644303	2.83442	-0.000467237	0.0839747	0.977764	0.99979
LOC124900672	2.25575	-0.000467309	0.0839756	0.97912	0.99979
LOC100421169	2.10364	-0.000467315	0.0839782	0.00389758	0.158743
RNA5SP424	1.61521	-0.000467478	0.0839805	0.445497	0.99979
ZNF541	1.47406	-0.000467681	0.0839789	0.00177479	0.095474
PLAC9	1.69566	-0.000468101	0.083978	0.838044	0.99979
CFAP57	1.64755	-0.000468425	0.0839806	9.13306e-06	0.00236318
LINC02133	1.62364	-0.00046896	0.0839795	0.594355	0.99979
LINC00310	2.05521	-0.000469565	0.0839796	0.000818308	0.0581594
NDUFA6-DT	43.8562	-0.000469864	0.0829692	0.947671	0.99979
RAD51	164.374	-0.000470044	0.083194	0.959286	0.99979
C11orf96	5.73492	-0.000470181	0.0839754	0.978915	0.99979
NUDT10	1.23962	-0.000470437	0.0839791	0.459556	0.99979
LINC00896	1.84045	-0.000470552	0.0839587	0.779264	0.99979
LOC107986583	4.03506	-0.000471739	0.0839326	0.870391	0.99979
LOC102723944	7.8098	-0.000472043	0.083919	0.927447	0.99979
TRNP	147.001	-0.000472131	0.0825854	0.997559	0.99979
LRRC7	15.9458	-0.000472484	0.0839755	0.977172	0.99979
PCOLCE-AS1	1.80458	-0.000473041	0.0839781	0.910167	0.99979
ZFY-AS1	4.37612	-0.000473387	0.0839427	0.987132	0.99979
LOC124901246	12.5243	-0.000473519	0.083862	0.878858	0.99979
LOC124903315	2.31502	-0.000476529	0.0839634	0.799712	0.99979
LINC00528	38.0287	-0.000476749	0.0835834	0.935946	0.99979
IL6STP1	0.989265	-0.000476848	0.0839788	0.915877	0.99979
LOC124903662	2.47825	-0.000476935	0.0839779	0.98434	0.99979
ELOVL7	68.4354	-0.000477124	0.0838101	0.935049	0.99979
LOC124902357	2.02363	-0.000477185	0.0839764	0.981714	0.99979
C2orf72	2.34851	-0.000477357	0.0839778	4.02074e-05	0.00750446
LOC107984597	1.51875	-0.000477646	0.0839792	0.534738	0.99979
LOC105372436	1.47294	-0.000478531	0.083979	0.546919	0.99979
RPL21P28	15.063	-0.000478859	0.0825092	0.982771	0.99979
LOC100287808	4.48401	-0.000478924	0.0839233	0.84434	0.99979
CD3E	1.76967	-0.000479396	0.0839672	0.574976	0.99979
PKP2P1	2.52766	-0.000479471	0.0839765	0.980017	0.99979
MYO16	1.86417	-0.000480444	0.0839716	0.683355	0.99979
ZNF470-DT	11.5863	-0.000480502	0.0837927	0.934561	0.99979
MAP2K3	4922.27	-0.000480955	0.0783268	0.98387	0.99979
TOLLIP-DT	3.95706	-0.000481183	0.0839136	0.902083	0.99979
ZNF534	2.6173	-0.000482451	0.0839604	0.749036	0.99979
LOC105369147	1.65926	-0.000482586	0.0839755	0.588463	0.99979
LOC100419668	1.57602	-0.000484274	0.083979	0.763603	0.99979
DIO1	4.06177	-0.000484908	0.0839029	0.775863	0.99979
LOC100506974	6.70219	-0.000485606	0.0838976	0.868184	0.99979
DOCK10	10347.1	-0.00048577	0.0769523	0.984555	0.99979
LRP8-DT	1.5152	-0.000486134	0.0839795	0.543966	0.99979
POU4F3	1.98566	-0.000486963	0.0839768	0.982597	0.99979
LOC124900999	2.98692	-0.000486987	0.0839617	0.779239	0.99979
LOC344967	1.37834	-0.000487038	0.0839786	0.916361	0.99979
DPF1	1.59526	-0.000487652	0.0839798	0.561575	0.99979
CNFN	1.7287	-0.00048805	0.0839748	0.403722	0.99979
TRI-TAT2-1	1.77635	-0.000488668	0.0839785	0.00355656	0.149682
FSTL3	129.378	-0.000488724	0.0825959	0.995779	0.99979
ZNF607	58.758	-0.00048881	0.0826903	0.956529	0.99979
ASS1P1	1.72992	-0.000489624	0.0839803	0.536699	0.99979
EFHC2	3.98627	-0.00048963	0.0839754	0.979585	0.99979
RNU7-29P	2.47385	-0.00049083	0.0839768	0.603636	0.99979
LOC107985744	2.1888	-0.000491712	0.0839706	0.831109	0.99979
DNAJC9-AS1	13.7081	-0.000491744	0.0837675	0.858236	0.99979
VAPA	4664.77	-0.000492958	0.0689904	0.904991	0.99979
PTGES3L	10.624	-0.000493261	0.0838624	0.872279	0.99979
LOC124902072	2.01838	-0.000493518	0.083976	0.978009	0.99979
LOC124902452	2.03152	-0.000495195	0.08398	0.477603	0.99979
FHDC1	21.1772	-0.000495287	0.0836997	0.941348	0.99979
GAPDHP47	1.55825	-0.000496366	0.0839789	0.655885	0.99979
CD27	2.35702	-0.000496726	0.0839734	0.378199	0.99979
ANKRD65	1.32202	-0.00049705	0.0839793	0.679757	0.99979
LOC105377295	4.37391	-0.000500901	0.0839756	0.97865	0.99979
MSRB3	3.01706	-0.00050256	0.0839548	0.661384	0.99979
IL36B	49.4321	-0.000502945	0.083569	0.963177	0.99979
LINC01876	1.51233	-0.000503024	0.0839805	0.527743	0.99979
LOC105372256	2.17242	-0.000503379	0.0839798	0.521645	0.99979
NAIPP4	14.5231	-0.000504013	0.0837391	0.932749	0.99979
LOC105372236	1.34004	-0.000504475	0.0839796	0.000931857	0.0638326
ELANE	3.4247	-0.000505084	0.083977	0.985227	0.99979
LOC107986250	4.23944	-0.000505456	0.0839116	0.892709	0.99979
FLG-AS1	2.21491	-0.000506016	0.0839772	0.790805	0.99979
LOC124905128	3.12398	-0.000506561	0.0839754	0.978188	0.99979
ERBB3	5.55445	-0.000506622	0.0839038	0.888442	0.99979
LOC105374759	1.30305	-0.000506698	0.0839809	0.473178	0.99979
LOC105373582	27.816	-0.00050673	0.0839747	0.976191	0.99979
LOC105371452	2.36147	-0.000507373	0.0839711	0.789379	0.99979
RPSAP22	1.93314	-0.00050778	0.0839767	0.981775	0.99979
LOC105376454	1.83669	-0.00050837	0.0839791	0.800206	0.99979
PCBP1	14028.7	-0.000508467	0.0587768	0.989447	0.99979
RBM12B-DT	4.34735	-0.000509265	0.0839305	0.806429	0.99979
MANSC4	2.48998	-0.000509336	0.0839744	0.976371	0.99979
ISOC2	1025.97	-0.000510039	0.0798641	0.90617	0.99979
LOC124901242	2.59997	-0.000510057	0.0839546	0.829331	0.99979
LOC124907781	2.52397	-0.000510442	0.0839749	0.977375	0.99979
SPATA32	1.80981	-0.000510459	0.0839798	0.494349	0.99979
LOC124900823	1.28143	-0.00051062	0.0839802	0.000844347	0.0593191
RPS6P10	2.38345	-0.000512044	0.0839539	0.656488	0.99979
TNNC2	5.8832	-0.000512549	0.0839399	0.762659	0.99979
HOTAIRM1	136.448	-0.000512869	0.0812416	0.980006	0.99979
RNASE1	101806	-0.000513559	0.0834046	0.944786	0.99979
GTF2IP7	7.89837	-0.000513701	0.0838867	0.852694	0.99979
RPS25P6	69.8555	-0.000514484	0.08227	0.976106	0.99979
MFAP4	3.05221	-0.000514724	0.0839752	0.971789	0.99979
SMIM2-AS1	6.44713	-0.000514789	0.0838541	0.886838	0.99979
LOC729291	34.586	-0.000514834	0.0834345	0.957651	0.99979
LOC105374085	3.10089	-0.000515257	0.0839249	0.808901	0.99979
CCDC113	24.218	-0.000515282	0.083642	0.947017	0.99979
CREB5	286.247	-0.000516354	0.08222	0.973918	0.99979
ROR2	87.2251	-0.000517819	0.0836453	0.956383	0.99979
ORAI3	1317.51	-0.000518173	0.0773525	0.978732	0.99979
ROBO4	2.52571	-0.000518397	0.0839763	3.15493e-06	0.00105809
PSPHP1	14.0796	-0.000520555	0.083969	0.861844	0.99979
LOC101927511	3.57638	-0.000520649	0.0839773	9.50735e-08	6.80219e-05
ZNF208	2.65341	-0.000523115	0.0839533	0.770696	0.99979
NXPH3	13.4193	-0.00052317	0.0839466	0.625937	0.99979
BCRP1	5.79068	-0.000523418	0.0838916	0.931424	0.99979
SOCS3-DT	5.5445	-0.00052379	0.0839746	1.04705e-06	0.000416182
SOWAHCP1	1.62686	-0.000524052	0.083972	0.78049	0.99979
RNU4-23P	1.44083	-0.000524123	0.0839782	0.550187	0.99979
LINC01655	1.26897	-0.00052437	0.0839812	0.437189	0.99979
PKD1P3	13.9506	-0.000525186	0.0837935	0.8585	0.99979
LOC124903065	1.92342	-0.000525457	0.0839688	0.608059	0.99979
LOC112268192	1.81798	-0.000525559	0.0839757	0.979589	0.99979
LYRM1	263.591	-0.000525577	0.0806574	0.98059	0.99979
BOLA3	349.537	-0.00052641	0.0820557	0.970222	0.99979
CPSF4L	4.66711	-0.000526714	0.0839482	0.766414	0.99979
LOC124902943	16.5955	-0.000526817	0.083716	0.900166	0.99979
MIR9-1HG	2.7285	-0.000526957	0.0839811	0.414323	0.99979
SMARCAL1-AS1	2.04619	-0.000527012	0.0839805	0.517641	0.99979
STXBP6	3.26311	-0.000527396	0.0839792	0.680565	0.99979
LINC02993	34.4931	-0.000529178	0.0833468	0.862512	0.99979
LOC124905136	2.4529	-0.000529959	0.0839624	0.74012	0.99979
ZNF587	523.014	-0.000530031	0.0781429	0.978275	0.99979
SOCS2-AS1	3.84391	-0.000531144	0.0839579	0.777335	0.99979
OSMR	5.6041	-0.000531345	0.0839731	0.968958	0.99979
KRBOX1	2.68601	-0.000531546	0.0839756	0.975611	0.99979
PLIN2	7393.65	-0.000531779	0.0806818	0.980852	0.99979
WNT9B	2.30759	-0.000534307	0.0839799	0.652858	0.99979
CDC20P1	7.29972	-0.000534434	0.0838681	0.932388	0.99979
H4C5	7.41991	-0.000534966	0.0838927	0.893484	0.99979
LINC02947	2.58727	-0.000535012	0.0839392	0.824822	0.99979
ST8SIA5	5.68628	-0.000536226	0.0839059	0.827417	0.99979
LINC02641	2.45927	-0.000536258	0.0839776	0.900707	0.99979
DTX3	4.3793	-0.000536953	0.0839744	0.977046	0.99979
LCNL1	28.0617	-0.000537431	0.083703	0.921377	0.99979
SPAG6	2.82992	-0.000537476	0.0839772	0.980529	0.99979
FAM169A	3.07669	-0.000537651	0.0839336	0.808848	0.99979
LOC105374800	2.08682	-0.000538048	0.0839603	0.751568	0.99979
DGCR5	1.83437	-0.000538261	0.0839722	0.423566	0.99979
LOC105370854	2.07245	-0.000538359	0.0839802	0.000343417	0.0329068
LOC102724687	5.2623	-0.000540948	0.0839405	0.769362	0.99979
SERPINB10	26.299	-0.000541002	0.0839764	0.981702	0.99979
LOC124903221	5.11025	-0.000541062	0.0839009	0.846364	0.99979
LOC124904762	1.96902	-0.000541571	0.0839792	0.00152924	0.086835
LOC124904470	16.0994	-0.000541611	0.0837407	0.898744	0.99979
RTKN2	11.2147	-0.000541692	0.0838363	0.910564	0.99979
RN7SL558P	2.62818	-0.000544966	0.0839626	0.752377	0.99979
TWIST2	1.45668	-0.000546403	0.0839793	0.79814	0.99979
LOC105370912	1.55525	-0.000547058	0.0839782	0.708705	0.99979
MIR6845	2.27118	-0.000547632	0.0839738	0.974467	0.99979
AZU1	124.605	-0.000547991	0.083087	0.957187	0.99979
LOC107985013	2.27398	-0.000550463	0.0839763	0.980809	0.99979
LINC02574	2.3274	-0.000551979	0.0839693	0.786719	0.99979
LOC124907896	3.27149	-0.00055202	0.0839635	0.693661	0.99979
LOC107986997	22.7041	-0.000554757	0.0837026	0.926629	0.99979
PLA2G4B	5.74315	-0.000555143	0.0839081	0.940074	0.99979
FAM209B	2.29947	-0.000555919	0.0839638	0.707714	0.99979
LOC124904348	1.68426	-0.000556367	0.0839801	0.673067	0.99979
SLC38A6	1684.54	-0.000557126	0.0791085	0.992851	0.99979
LOC124904095	1.63994	-0.000558636	0.083975	0.977235	0.99979
MTCO2P11	2.48046	-0.000558677	0.0839799	0.609715	0.99979
LOC105372505	1.73974	-0.00055877	0.0839721	0.607247	0.99979
ODC1-DT	16.9427	-0.000559241	0.083727	0.876725	0.99979
RPS12P27	2.23797	-0.000559291	0.0839764	0.980252	0.99979
PCGF5	1485.86	-0.000559635	0.0766923	0.984241	0.99979
SBSN	2.44013	-0.000560306	0.08398	0.640526	0.99979
LOC441087	1.85128	-0.000560673	0.0839763	0.979407	0.99979
LOC107984377	7.15069	-0.000562419	0.0839416	0.606076	0.99979
CDC42BPG	4.29069	-0.000562921	0.0839442	0.687035	0.99979
ERICH6-AS1	10.3676	-0.000563058	0.0838326	0.901916	0.99979
LOC100507053	4.3091	-0.000563585	0.0839328	0.844707	0.99979
LOC124904048	2.07739	-0.000564235	0.0839773	0.973448	0.99979
SERPIND1	2.08061	-0.000564662	0.0839761	0.208714	0.912622
NAALAD2	1.67575	-0.000566666	0.0839797	0.599136	0.99979
TM2D1	552.824	-0.000566764	0.0752583	0.990895	0.99979
SAPCD1-AS1	2.06366	-0.000567633	0.0839788	0.903679	0.99979
ABCC11	12.6526	-0.000567736	0.0838324	0.962947	0.99979
MPV17L	29.5252	-0.000568084	0.0837213	0.923877	0.99979
LOC124907755	2.42862	-0.00056969	0.0839792	0.704526	0.99979
MTTP	4.01295	-0.000570545	0.0839801	0.512782	0.99979
MIR3671	2.20295	-0.000572146	0.0839803	7.66458e-05	0.0119212
MIR616	8.90698	-0.000573428	0.0839021	0.857704	0.99979
LOC100128340	1.49094	-0.000573954	0.0839772	0.451329	0.99979
TEX14	11.2428	-0.000574503	0.0838568	0.897664	0.99979
LOC102724593	2.01576	-0.000575333	0.0839627	0.581515	0.99979
MAT1A	6.90965	-0.000575373	0.083971	0.714853	0.99979
IL12A	10.1973	-0.000575579	0.0839405	0.737201	0.99979
LINC02631	3.03277	-0.000576533	0.0839537	0.691689	0.99979
C11orf65	13.3125	-0.000576718	0.0837637	0.965927	0.99979
LOC105373334	2.33251	-0.000576797	0.083976	0.978032	0.99979
VWDE	1.79164	-0.000577091	0.0839792	0.878083	0.99979
LOC100130571	1.65741	-0.000577572	0.0839737	0.649512	0.99979
TLR1	4457.82	-0.000577763	0.0781382	0.982612	0.99979
PTPRB	3.94427	-0.000579026	0.08391	0.83486	0.99979
RPL7AP15	1.79965	-0.00057922	0.0839786	0.147454	0.839348
LOC105378552	2.11255	-0.000580274	0.0839794	0.625837	0.99979
SHROOM2	1.81443	-0.00058044	0.0839809	5.98588e-05	0.00973341
MDM1	290.74	-0.000582998	0.0802193	0.974263	0.99979
LOC105379274	3.17571	-0.000583461	0.083977	0.981846	0.99979
LOC102723759	1.80651	-0.000584145	0.0839806	0.646016	0.99979
LOC107985289	4.25914	-0.00058577	0.083921	0.903205	0.99979
WNT6	4.41075	-0.000585827	0.0839683	0.599076	0.99979
LOC414300	1.76233	-0.000585886	0.0839813	8.0509e-05	0.0123432
VTI1BP2	3.72321	-0.000586908	0.0839336	0.71598	0.99979
EMILIN1	2354.48	-0.000587483	0.0828185	0.963755	0.99979
RGS9	5.64301	-0.000589012	0.0839301	0.742523	0.99979
PLA1A	60.707	-0.000589364	0.0839757	0.978871	0.99979
RNU6-762P	2.65545	-0.000589554	0.0839748	0.977165	0.99979
LOC643339	2.91311	-0.000589582	0.0839659	0.713782	0.99979
LOC124902184	6.65458	-0.000590905	0.0838297	0.872676	0.99979
ZNF878	2.96915	-0.000591337	0.0839576	0.767328	0.99979
TMPRSS4	4.11012	-0.000591486	0.083964	0.81376	0.99979
PSMB9	1133.15	-0.000591547	0.0812872	0.975411	0.99979
LOC100421174	2.95033	-0.00059184	0.0839626	0.611677	0.99979
LOC105374122	1.5925	-0.000593021	0.0839804	0.582772	0.99979
LOC124902945	1.94795	-0.000593074	0.0839706	0.698564	0.99979
CA4	5.10942	-0.000593274	0.0839326	0.788046	0.99979
LOC102724345	2.94612	-0.000593929	0.083973	0.969183	0.99979
SRI-AS1	6.61685	-0.000593987	0.0839167	0.814548	0.99979
MDH1B	1.80494	-0.000594597	0.0839801	0.520068	0.99979
STEAP1B	25.8485	-0.000594634	0.08385	0.89158	0.99979
LOC124903408	4.39997	-0.000594697	0.0839306	0.909495	0.99979
LOC124902691	3.69521	-0.000594704	0.0839742	0.974023	0.99979
RAMP2	1.41844	-0.000595102	0.0839814	0.594286	0.99979
LOC105373171	1.60059	-0.000595327	0.0839803	0.000772329	0.0561942
LOC100422414	2.50256	-0.000595746	0.0839736	0.973683	0.99979
LOC124903345	1.47002	-0.000596599	0.083981	0.45115	0.99979
NBEAP1	4.46219	-0.000597077	0.0839299	0.850104	0.99979
JAZF1-AS1	2.55883	-0.000597451	0.0839416	0.759555	0.99979
RPL26P30	5.24502	-0.000601017	0.0838314	0.918301	0.99979
EEF1DP3	4.48895	-0.000601216	0.0839122	0.827548	0.99979
FGF7P6	2.89839	-0.000601666	0.0839609	0.657639	0.99979
KLHL2P1	2.09291	-0.000601779	0.0839522	0.71025	0.99979
SRSF9P1	1.22125	-0.000602466	0.083951	0.625066	0.99979
AOAH-IT1	1.92806	-0.000603284	0.0839802	0.000726037	0.0541099
HOXB3	6.36915	-0.000603684	0.0838997	0.856236	0.99979
RHOB	733.645	-0.000604752	0.0811463	0.939038	0.99979
TMIE	4.13025	-0.000605691	0.0839763	0.88988	0.99979
ZNF56P	3.85445	-0.000605919	0.0839387	0.732213	0.99979
LOC124900172	1.77732	-0.000606087	0.0839803	0.54348	0.99979
LOC105378075	7.73016	-0.000606195	0.083956	0.716387	0.99979
MSLN	12.84	-0.000607826	0.0839716	0.828393	0.99979
CRLF2	51.6371	-0.000608742	0.0838934	0.804867	0.99979
OLFM5P	1.96324	-0.000609172	0.0839793	0.000743722	0.0548565
LINC02012	13.5647	-0.000609865	0.0838545	0.890709	0.99979
LOC124903014	3.08067	-0.000611219	0.0839294	0.801347	0.99979
LOC124904214	7.64436	-0.000613045	0.083936	0.735563	0.99979
FAAH2	5.84369	-0.000613678	0.0838966	0.861433	0.99979
ZNF649-AS1	2.29071	-0.000614934	0.083967	0.822472	0.99979
LOC105378327	3.69918	-0.000615294	0.0839445	0.716606	0.99979
RNU6ATAC24P	2.82784	-0.000615383	0.0839608	0.685782	0.99979
ALS2CL	167.779	-0.000615847	0.0832554	0.971749	0.99979
LOC124902487	5.90329	-0.000616121	0.0839013	0.810437	0.99979
ABHD12B	1.96374	-0.000616634	0.0839784	0.889799	0.99979
TPT1P10	2.07096	-0.000617049	0.0839798	0.70391	0.99979
LOC124901451	11.6613	-0.00061718	0.0838434	0.87002	0.99979
GALNT8	4.01742	-0.000617648	0.0839507	0.806771	0.99979
SLC28A2-AS1	4.1654	-0.000619685	0.0839314	0.818502	0.99979
SOCAR	4.75095	-0.0006206	0.0839758	0.976214	0.99979
SDK2	2.18858	-0.000620708	0.0839807	0.480032	0.99979
RNA5SP82	6.51278	-0.00062077	0.0839083	0.82531	0.99979
NEURL1	18.2213	-0.000620781	0.0837474	0.881243	0.99979
PTCD1	2.72519	-0.000622193	0.0839143	0.84373	0.99979
AJUBA-DT	2.92792	-0.000622671	0.0839597	0.692651	0.99979
NPAS2	5.9475	-0.000624465	0.0839352	0.750809	0.99979
LOC124900486	4.01814	-0.000624609	0.0839312	0.756386	0.99979
SNORD24	2.89804	-0.000626206	0.0839541	0.630633	0.99979
SUCLG2-DT	2.48196	-0.000626344	0.0839809	0.515231	0.99979
LINC02815	3.21619	-0.000626615	0.0839564	0.676855	0.99979
LOC101928317	15.1957	-0.000626665	0.083822	0.939441	0.99979
SEPTIN4	34.2167	-0.000629507	0.0838935	0.935587	0.99979
PIFO	1.69638	-0.000630473	0.0839723	0.53449	0.99979
LOC105376624	5.93738	-0.000630603	0.0839081	0.818068	0.99979
LOC105370972	2.37559	-0.00063215	0.0839803	0.865477	0.99979
LOC101927964	2.4841	-0.000632814	0.0839593	0.622323	0.99979
PARGP1	15.5093	-0.000635454	0.0837289	0.97339	0.99979
LOC105371501	1.91462	-0.000636835	0.0839777	0.511574	0.99979
HELZ-AS1	5.74824	-0.00063701	0.0838852	0.844862	0.99979
FAM66D	2.19764	-0.000638783	0.0839786	0.835331	0.99979
DYNLT4	6.20435	-0.000639419	0.083873	0.862156	0.99979
MORC2-AS1	18.5611	-0.000639898	0.0836615	0.959102	0.99979
CCR4	3.79252	-0.000640029	0.0839619	0.877407	0.99979
RPS16P10	4.27927	-0.000640079	0.0837888	0.893728	0.99979
LOC105369315	3.12291	-0.000643407	0.083947	0.734919	0.99979
LOC105371578	2.36303	-0.000643457	0.0839663	0.621917	0.99979
NUCB2	699.184	-0.000643576	0.0786484	0.981012	0.99979
LOC105374836	18.9694	-0.000643598	0.0836372	0.919097	0.99979
LOC105378119	220.115	-0.00064397	0.0826498	0.962076	0.99979
TRK-TTT3-1	2.58897	-0.000644084	0.083954	0.793713	0.99979
RPSAP18	1.64062	-0.000645003	0.0839645	0.684529	0.99979
EXOC3L4	56.9765	-0.000645031	0.0839602	0.871886	0.99979
CASC15	32.8007	-0.000645084	0.0838946	0.832344	0.99979
FRG1DP	4.0775	-0.000645292	0.0839579	0.765022	0.99979
MAP7D2	1.71717	-0.000645388	0.0839669	0.767796	0.99979
GEMIN7-AS1	6.48219	-0.000646138	0.0839101	0.81131	0.99979
LLPH-DT	11.4594	-0.000646214	0.0838357	0.889399	0.99979
ESAM	4.34861	-0.000646599	0.0839375	0.841976	0.99979
ABCA4	2.94718	-0.000646663	0.0839645	0.510344	0.99979
LOC105373605	2.25038	-0.000646849	0.0839754	0.976968	0.99979
TSGA10IP	10.3752	-0.000647461	0.0838527	0.848251	0.99979
NRXN3	2.96351	-0.000648563	0.0839643	0.704907	0.99979
SEMA6A	4.08103	-0.000649872	0.0839751	0.975527	0.99979
SNORD54	2.01729	-0.000651448	0.0839666	0.56519	0.99979
LOC107985304	2.54263	-0.000651507	0.0839706	0.583781	0.99979
LOC124902369	1.93592	-0.000651657	0.0839811	0.514335	0.99979
LRRC70	3.41553	-0.000651812	0.0839752	0.976556	0.99979
LINC02102	1.7252	-0.000652701	0.0839801	0.642359	0.99979
KCNQ4	24.8139	-0.000653021	0.083744	0.904642	0.99979
C17orf64	2.36839	-0.000653546	0.0839738	0.970464	0.99979
SHC3	80.7588	-0.000653615	0.083569	0.928178	0.99979
PTPN20	1.98634	-0.000654113	0.0839786	0.753953	0.99979
LINC01730	2.65602	-0.00065458	0.0839775	3.45537e-11	7.4166e-08
SMIM10L2A	6.51883	-0.000655412	0.0839102	0.730388	0.99979
PMS2P2	3.16178	-0.000656279	0.0839654	0.894848	0.99979
OMG	1.90081	-0.000656337	0.0839793	0.769427	0.99979
LOC100287036	8.94111	-0.000656606	0.0838615	0.833431	0.99979
HPN	20.0079	-0.000656827	0.0839292	0.861815	0.99979
LOC105371225	2.63427	-0.000658502	0.0839737	0.972065	0.99979
CXCL11	884.903	-0.000658808	0.0837014	0.913831	0.99979
LOC107984192	1.49891	-0.000659174	0.0839815	0.455734	0.99979
NPIPB1P	3.4841	-0.000659183	0.0839486	0.495142	0.99979
MIR3613	2.66833	-0.000660614	0.0839666	0.612508	0.99979
HLA-V	1.91953	-0.0006619	0.0839774	0.86411	0.99979
LOC105369949	20.8881	-0.000663738	0.0837638	0.921054	0.99979
LOC107984041	2.46437	-0.00066443	0.0839502	0.847224	0.99979
LOC124902139	2.41052	-0.000664465	0.0839415	0.751778	0.99979
SWSAP1	106.93	-0.000665723	0.0816596	0.910782	0.99979
LOC105369722	3.15919	-0.000666259	0.0839122	0.699326	0.99979
PDE6H	1.80868	-0.000666354	0.0839803	0.529567	0.99979
LOC124901940	5.72621	-0.000668242	0.0839351	0.757352	0.99979
LOC124904430	2.78777	-0.000668252	0.0839735	0.970354	0.99979
CD44-DT	6.19507	-0.000670396	0.0839633	0.88154	0.99979
LINC01063	2.1794	-0.000670525	0.0839753	0.976261	0.99979
LOXL2	32.0556	-0.000672942	0.0836788	0.94784	0.99979
EHBP1L1	10509.2	-0.00067304	0.0750703	0.98268	0.99979
AMOTL2	23.2943	-0.000673082	0.0839577	0.736214	0.99979
CABP4	20.4624	-0.000673295	0.0835481	0.932756	0.99979
LINC02555	5.02399	-0.00067362	0.0839781	9.8637e-05	0.0142179
TMEM231P1	1.84063	-0.000673666	0.0839814	0.468778	0.99979
SCARNA21	2.85881	-0.000673718	0.083954	0.765516	0.99979
NEK11	47.337	-0.000674312	0.0831261	0.9183	0.99979
LOC105369850	7.24145	-0.000675788	0.0838847	0.891364	0.99979
CXCR1	16.8719	-0.000676872	0.0838519	0.882081	0.99979
TAFA2	19.2543	-0.00067695	0.0837295	0.896942	0.99979
UNC5C	13.0416	-0.000677864	0.0839796	0.770331	0.99979
LOC107985568	1.9206	-0.000681176	0.0839827	0.424943	0.99979
LOC100419680	2.73754	-0.000681872	0.0839757	0.96769	0.99979
GAPDHP14	4.7894	-0.000683468	0.0839736	0.971523	0.99979
LOC124903331	16.8095	-0.000684103	0.0838295	0.788151	0.99979
LOC124903885	2.9155	-0.000684189	0.0839653	0.487303	0.99979
RB1-DT	2.9784	-0.000684884	0.0839752	0.97598	0.99979
SH2D6	2.38469	-0.000685806	0.0839692	0.405977	0.99979
LOC124903633	3.76246	-0.000686276	0.0839462	0.9506	0.99979
ELFN1	13.7501	-0.000687483	0.083856	0.827752	0.99979
DNAAF3	3.68078	-0.000687646	0.0839478	0.75355	0.99979
LOC124907743	2.90251	-0.000688093	0.0839811	0.767185	0.99979
LOC124902208	1.63201	-0.000688315	0.08398	0.554536	0.99979
LOC105379555	1.6751	-0.000689314	0.083961	0.733972	0.99979
MYCL-AS1	2.09131	-0.000689778	0.0839811	0.36852	0.99979
LOC124903326	10.1987	-0.000690509	0.0838657	0.847579	0.99979
LOC102723690	2.58814	-0.000691759	0.0839806	0.000447319	0.0395981
STIM1-AS1	9.08128	-0.000692184	0.0838329	0.888651	0.99979
VWA8	863.802	-0.000692822	0.0808004	0.963092	0.99979
DNAAF1	42.7258	-0.000692928	0.0839168	0.92721	0.99979
KCND1	62.7785	-0.0006941	0.0829232	0.951003	0.99979
LOC124902775	12.0316	-0.000695349	0.0837805	0.898266	0.99979
ZNF675	226.244	-0.000696152	0.0798278	0.942316	0.99979
LOC124900714	3.00058	-0.000696676	0.0839796	0.614737	0.99979
LOC124909343	5.21729	-0.000697688	0.0839516	0.85979	0.99979
KLRA1P	13.3672	-0.000698572	0.0838041	0.87631	0.99979
LOC101927572	4.80844	-0.000698593	0.0839059	0.85194	0.99979
LOC124902968	11.4918	-0.000698738	0.0837897	0.891092	0.99979
LOC105379566	7.85814	-0.000700517	0.0838628	0.862009	0.99979
HBA2	1.75559	-0.000701623	0.0839804	0.402999	0.99979
LOC124901303	1.55971	-0.000701955	0.0839813	0.00017659	0.0210573
LOC124902805	1.58098	-0.000702373	0.0839805	0.759378	0.99979
LOC105369811	3.42375	-0.000702911	0.0839811	0.60646	0.99979
EDARADD	14.6016	-0.000703737	0.0839744	2.33393e-14	1.66985e-10
EGLN2	2.23749	-0.000704688	0.0839445	0.757705	0.99979
LOC105375704	2.13315	-0.000705098	0.083983	0.396172	0.99979
LOC107985573	7.59592	-0.000706337	0.0839066	0.82814	0.99979
LOC124901091	7.48778	-0.000710309	0.0839089	0.826739	0.99979
LOC100506444	3.11708	-0.000711215	0.0839745	0.972936	0.99979
SSTR2	345.724	-0.000711292	0.08362	0.925115	0.99979
MIR4786	1.78313	-0.000711794	0.0839696	0.789729	0.99979
MIR12122	2.75415	-0.000711825	0.0839746	0.973298	0.99979
LOC124905592	2.10481	-0.000712626	0.0839831	0.405586	0.99979
PCOTH	34.6751	-0.000712715	0.0834668	0.943588	0.99979
LOC124902813	3.18899	-0.000713306	0.0839747	0.973911	0.99979
FNDC4	2.24937	-0.000718133	0.0839823	0.478933	0.99979
ENPP4	609.844	-0.00071857	0.0797263	0.976495	0.99979
LOC105371933	1.60063	-0.000718707	0.0839816	0.687151	0.99979
LOC107984299	4.60889	-0.000719316	0.083918	0.836205	0.99979
FAR2	446.578	-0.000719966	0.0823011	0.963204	0.99979
LOC105372270	1.52782	-0.000720318	0.0839818	0.406136	0.99979
TRPM3	1.35465	-0.000721092	0.083981	0.73938	0.99979
LOC105371701	1.94431	-0.000722149	0.0839819	0.339776	0.989474
RAD23BP1	1.94693	-0.000722559	0.083962	0.842749	0.99979
FER1L4	3.57548	-0.000722718	0.0839809	0.530665	0.99979
LOC124901610	1.67263	-0.000723286	0.0839794	0.34991	0.99266
PENK	2.02101	-0.000723386	0.0839826	0.375815	0.99979
FBXO2	5.0997	-0.00072353	0.0839743	0.972258	0.99979
PLAAT3	46.0586	-0.000724192	0.0837156	0.929274	0.99979
LOC102724389	3.60535	-0.00072509	0.0839777	0.980948	0.99979
ZNF337-AS1	17.0531	-0.000725737	0.0837953	0.814032	0.99979
LOC124906278	6.41811	-0.000727348	0.0839272	0.893558	0.99979
GJC1	8.3275	-0.000727888	0.0838979	0.817305	0.99979
LOC101232810	5.2177	-0.000729724	0.0838995	0.829714	0.99979
SNORA5B	1.57128	-0.000729775	0.0839794	0.898656	0.99979
LOC124900289	9.65812	-0.000729956	0.0839153	0.768785	0.99979
LOC107985767	2.6494	-0.00073106	0.083944	0.671135	0.99979
FTH1P15	4.31148	-0.000731609	0.0837159	0.911513	0.99979
LOC124905144	5.4405	-0.000732044	0.0839445	0.757782	0.99979
HMGN2P19	2.13405	-0.000732648	0.0839811	0.578013	0.99979
WASHC5	2956.47	-0.000732973	0.0657343	0.984553	0.99979
RPL17P28	7.16087	-0.000733817	0.0839376	0.74192	0.99979
LOC105374264	3.30974	-0.000734591	0.0839709	0.529257	0.99979
LOC124906330	11.16	-0.000736025	0.0838522	0.900661	0.99979
LOC107986401	1.56246	-0.000736581	0.0839818	0.519856	0.99979
LRRD1	2.89873	-0.000736705	0.0839821	0.630648	0.99979
LOC105377725	5.18987	-0.000737099	0.0839428	0.694176	0.99979
SNX29P1	3.89192	-0.000737407	0.0839015	0.754304	0.99979
RPS15AP36	1.19713	-0.000737768	0.0839805	0.901094	0.99979
ZFAND2A-DT	103.269	-0.00073814	0.0821488	0.907087	0.99979
FCRLB	119.251	-0.000740724	0.0827417	0.956394	0.99979
LINC00885	2.85372	-0.000740969	0.08398	0.735071	0.99979
LOC105372358	2.20083	-0.000742978	0.0839828	0.453441	0.99979
LINC00339	305.433	-0.000743139	0.0791541	0.874893	0.99979
TMEM200A	7.13154	-0.00074592	0.0839798	0.727689	0.99979
LOC124907981	2.0411	-0.000746295	0.0839804	0.649764	0.99979
CD1C	129.795	-0.000746419	0.0836572	0.928752	0.99979
MKI67	3466.89	-0.000747053	0.0830721	0.93884	0.99979
PDE2A	132.997	-0.000748456	0.083187	0.946931	0.99979
LOC124901369	1.64147	-0.000749032	0.0839824	0.343202	0.990576
TEKT4P1	1.64482	-0.000749091	0.0839804	0.498536	0.99979
DLGAP1	4.06925	-0.000749799	0.0839289	0.730502	0.99979
HMGN2P4	15.4166	-0.000749884	0.0835802	0.908549	0.99979
DBNDD1	3.09219	-0.000750616	0.0839804	6.96165e-05	0.0110065
IL6ST-DT	2.52581	-0.000752313	0.0839754	0.97426	0.99979
CADPS2	2.36675	-0.000752974	0.0839834	0.360706	0.998255
RPA4	1.62587	-0.0007541	0.0839817	0.459996	0.99979
LOC107984019	2.08071	-0.00075458	0.0839763	0.74556	0.99979
LOC105374007	17.2728	-0.000756259	0.0839743	0.971202	0.99979
LOC105369989	2.87996	-0.00075783	0.0839606	0.37628	0.99979
LINC01232	20.1465	-0.000758079	0.083724	0.896356	0.99979
LOC124900469	4.30402	-0.000759948	0.0839396	0.734831	0.99979
DSG2	12.4654	-0.000760291	0.083965	0.506008	0.99979
JMJD1C-AS1	5.76591	-0.000760439	0.0839143	0.886118	0.99979
KCNIP3	12.3483	-0.000762675	0.0838519	0.841143	0.99979
DBH-AS1	10.1511	-0.000763741	0.0839239	0.763867	0.99979
TXNDC17	477.248	-0.00076383	0.0785509	0.984122	0.99979
RN7SKP127	1.634	-0.000764328	0.0839797	0.601802	0.99979
LOC105370489	4.46625	-0.000765127	0.0839358	0.775433	0.99979
LOC112268067	63.1842	-0.000766887	0.0833101	0.894967	0.99979
TAS2R31	2.43401	-0.000768141	0.0839779	0.464483	0.99979
LOC124905247	1.43986	-0.00076964	0.0839817	0.478372	0.99979
LOC107984449	1.89287	-0.00076998	0.0839792	0.881277	0.99979
LOC101928263	2.74365	-0.00077042	0.0839714	0.591354	0.99979
ZBTB8OSP2	1.57824	-0.000771657	0.0839778	0.667962	0.99979
LOC107985939	22.0647	-0.000772764	0.0837185	0.885677	0.99979
MRPS15P1	3.12934	-0.000773576	0.0839629	0.672772	0.99979
TBATA	1.93748	-0.000775706	0.0839805	0.000163498	0.0199739
LOC100128059	21.6155	-0.000776193	0.0838064	0.883969	0.99979
STK24-AS1	2.38944	-0.00077647	0.0839575	0.748337	0.99979
LOC112268450	4.70778	-0.000777073	0.083899	0.783504	0.99979
GALR2	5.15901	-0.000777491	0.0839121	0.780841	0.99979
ELN-AS1	1.59969	-0.000777656	0.0839826	0.404241	0.99979
LOC124902207	2.52154	-0.000778424	0.0839805	0.607426	0.99979
AK4P1	9.66613	-0.000778763	0.0838532	0.847081	0.99979
THA1P	3.91312	-0.000783444	0.0839469	0.728601	0.99979
SPP1	133703	-0.000784343	0.0825535	0.946462	0.99979
LINC00536	3.16774	-0.000785116	0.0839634	0.625385	0.99979
LOC105376306	5.59912	-0.000785918	0.0838917	0.848626	0.99979
ZNF516-AS1	2.63099	-0.000786263	0.0839631	0.647385	0.99979
RCL1	240.57	-0.000786574	0.0815313	0.864047	0.99979
LOC124902710	3.0239	-0.000789292	0.0839796	0.83434	0.99979
MIR320E	1.91226	-0.000790561	0.0839825	0.409326	0.99979
LOC124900232	2.7051	-0.000790661	0.0839665	0.734635	0.99979
LOC124901982	5.55211	-0.000791711	0.0839263	0.744707	0.99979
HCG15	1.58667	-0.000792552	0.0839837	0.325049	0.986722
TPT1	42068.3	-0.000792655	0.0796661	0.971569	0.99979
LINC00920	21.7755	-0.00079288	0.0836841	0.876316	0.99979
STT3A-AS1	1.79393	-0.000796021	0.0839832	0.394848	0.99979
LOC124903398	2.13431	-0.000796137	0.0839561	0.755907	0.99979
LOC124901715	6.50052	-0.000798038	0.0838908	0.850516	0.99979
LOC105379312	11.0481	-0.000798074	0.0838882	0.87056	0.99979
ARL4C	12224.7	-0.000800427	0.0824843	0.952988	0.99979
ARSL	2.61437	-0.000801887	0.0839779	0.924581	0.99979
NSMCE3	824.788	-0.000803617	0.0710821	0.98187	0.99979
LOC105370007	3.13193	-0.000804502	0.0839687	0.744582	0.99979
EDNRB-AS1	8.19693	-0.000805039	0.083887	0.805044	0.99979
LOC101928570	2.2755	-0.000805847	0.0839733	0.590694	0.99979
ZNF346	295.329	-0.00080606	0.0774986	0.956784	0.99979
MIR589	5.53994	-0.000807461	0.0838677	0.840794	0.99979
MOCOS	19.2713	-0.000809952	0.0838293	0.840783	0.99979
LOC112694756	33.0505	-0.000810846	0.0835013	0.917449	0.99979
LOC112268274	4.20441	-0.000812763	0.0839786	0.961509	0.99979
LOC105373591	2.32077	-0.000813055	0.0839816	0.619438	0.99979
LRRC38	28.364	-0.000814371	0.0839719	0.412026	0.99979
NECTIN2	6065.14	-0.000814513	0.0788205	0.975501	0.99979
RCAN3AS	2.31955	-0.000815672	0.0839568	0.661058	0.99979
SCOCP1	3.81131	-0.000816331	0.0839727	0.966083	0.99979
TMEM273	618.864	-0.00081808	0.0831143	0.936748	0.99979
LINC00663	10.5096	-0.000818205	0.0837987	0.898381	0.99979
LOC105372825	1.86198	-0.000820343	0.0839831	0.383186	0.99979
LOC101927932	3.26361	-0.000820537	0.0839739	0.969523	0.99979
HOXA1	41.478	-0.000820646	0.0833424	0.945806	0.99979
LINC01132	2.72572	-0.000821624	0.0839806	6.99013e-06	0.00192354
DDX52	1120.68	-0.000824347	0.0728602	0.982438	0.99979
LOC107985080	11.0747	-0.000824605	0.0839792	0.875877	0.99979
SGO1-AS1	3.24009	-0.000825225	0.0839632	0.674977	0.99979
LOC100287175	6.57302	-0.000826094	0.0838903	0.779082	0.99979
LOC100129203	10.5913	-0.000826405	0.0838425	0.841761	0.99979
LOC102724521	1.81437	-0.00082689	0.0839842	2.32863e-09	2.77677e-06
LOC105370846	4.0604	-0.000826973	0.0839471	0.741426	0.99979
COX6B1P5	4.67912	-0.000827353	0.0839545	0.741157	0.99979
LINC02569	2.07188	-0.000827476	0.0839835	0.458699	0.99979
SSPN	38.6242	-0.000827537	0.0836409	0.916766	0.99979
TERC	1.63875	-0.00082799	0.0839827	0.460522	0.99979
LOC124904532	3.49519	-0.00082804	0.0838848	0.864642	0.99979
LINC01426	28.3788	-0.000828377	0.0837801	0.892488	0.99979
CR1L	11.8496	-0.000829421	0.0839028	0.808046	0.99979
LOC124904774	15.333	-0.000829743	0.0837033	0.893992	0.99979
MAST1	5.72516	-0.000829902	0.0839174	0.785312	0.99979
IDI2	2.23935	-0.000831343	0.0839774	0.164564	0.862985
LOC100131859	3.06767	-0.000832618	0.0839244	0.769323	0.99979
TMEM269	3.44098	-0.000832781	0.0839656	0.577012	0.99979
LINC00665	5.94599	-0.000833436	0.0838836	0.870752	0.99979
SNORA32	2.42499	-0.000833642	0.0839805	0.574918	0.99979
LOC124904016	2.43772	-0.000833822	0.0839678	0.610979	0.99979
GDAP2	859.273	-0.000833976	0.0713397	0.997828	0.99979
LOC124901363	3.50963	-0.000835085	0.0839466	0.684853	0.99979
THAP5P1	1.82782	-0.0008365	0.0839769	0.689424	0.99979
MRPS34	1426.15	-0.000836551	0.0771345	0.945677	0.99979
LOC124903083	2.08292	-0.000837014	0.0839801	0.675446	0.99979
LOC105374352	40.977	-0.000837193	0.0835758	0.920025	0.99979
KRT17P6	2.18221	-0.000838947	0.0839801	0.704024	0.99979
MIR6837	1.33692	-0.000839348	0.0839833	0.436269	0.99979
COX5A	3169.81	-0.000839944	0.0737988	0.97888	0.99979
EIF5AP3	2.31461	-0.000844762	0.0839744	0.650549	0.99979
LINC02716	2.18531	-0.000845046	0.0839662	0.733549	0.99979
MIA2-AS1	15.1389	-0.000845448	0.0837015	0.891933	0.99979
RBKS	24.0725	-0.000845486	0.0836529	0.802638	0.99979
LINC01412	1.90204	-0.000845676	0.0839818	0.632281	0.99979
FAM157C	29.5283	-0.000845819	0.083737	0.918128	0.99979
LOC124903680	20.5923	-0.000846408	0.083626	0.916994	0.99979
LOC105369755	6.20501	-0.000846655	0.0839417	0.674263	0.99979
LOC124901985	23.3156	-0.000848069	0.0838086	0.854668	0.99979
LOC151760	2.28228	-0.000848128	0.0839834	0.470562	0.99979
LOC105372211	1.92974	-0.000853358	0.0839839	0.286204	0.959653
RPL8P5	2.38098	-0.000856163	0.0839719	0.554547	0.99979
LOC124902034	5.81202	-0.00085646	0.0839762	0.970226	0.99979
DNAJC27-AS1	5.3657	-0.000856626	0.0838817	0.790045	0.99979
LOC101927330	17.6996	-0.000858149	0.0836849	0.984404	0.99979
RN7SKP70	15.4967	-0.000859022	0.0837336	0.895215	0.99979
LOC105379346	2.40905	-0.000860314	0.0839818	0.706066	0.99979
LOC105374114	7.70381	-0.00086085	0.0838691	0.776419	0.99979
DNAH10	3.48213	-0.000862733	0.0839526	0.742561	0.99979
LOC124904303	6.20628	-0.000862911	0.0839108	0.78336	0.99979
FBLN7	1.62812	-0.000864415	0.0839826	0.398674	0.99979
LOC124905115	2.40707	-0.000864456	0.0839831	1.15244e-05	0.00287627
C1QTNF3	10.0054	-0.000864809	0.0838617	0.837246	0.99979
HNRNPU	12858.9	-0.000865372	0.0556561	0.982354	0.99979
LOC124903041	1.75097	-0.000865908	0.0839831	3.55374e-05	0.00675022
LOC124909430	3.07302	-0.000866396	0.0839573	0.802016	0.99979
H2AC13	7.12729	-0.000867722	0.0838536	0.82933	0.99979
FAM27E4	3.18322	-0.000870103	0.083944	0.716187	0.99979
EFNB3	1.55787	-0.000870334	0.083984	0.349592	0.992497
PRKG1	2.42711	-0.0008705	0.0839819	0.0900619	0.720226
SNCB	1.65753	-0.000871718	0.0839819	0.679407	0.99979
LOC105374005	18.5388	-0.000873037	0.0839745	0.968421	0.99979
MAOB	11.5224	-0.000873627	0.0839492	0.801508	0.99979
IPO11	289.753	-0.000873634	0.0796243	0.869646	0.99979
GK-AS1	11.981	-0.000873684	0.0839039	0.796867	0.99979
HSPB6	2.57689	-0.000874123	0.08396	0.636129	0.99979
SNORA81	2.02018	-0.000874359	0.083977	0.448464	0.99979
LOC105373689	2.66197	-0.000874896	0.0839506	0.703522	0.99979
C19orf53	1637.99	-0.000875896	0.0697566	0.976902	0.99979
ATP8A2	2.01232	-0.000875909	0.0839821	0.575751	0.99979
LOC124903016	1.88356	-0.000876121	0.0839829	2.87563e-05	0.00593487
LOC124902728	2.28711	-0.000876213	0.0839827	0.442453	0.99979
AQP6	2.27369	-0.000877931	0.0839796	0.0822221	0.695692
LOC124903919	21.5426	-0.000878322	0.083634	0.905708	0.99979
TMEM176A	4025.45	-0.000878953	0.0829102	0.944319	0.99979
NOS3	3.64888	-0.000879952	0.0839748	0.968195	0.99979
CACNA1A	18.0749	-0.000880519	0.0837871	0.92181	0.99979
BRCA1P1	7.64272	-0.000881156	0.0838531	0.777211	0.99979
LOC107984340	49.2244	-0.000881188	0.0830815	0.936464	0.99979
PROX1	5.1433	-0.000882372	0.0839742	0.968024	0.99979
LOC105371050	10.2684	-0.00088314	0.0837763	0.880389	0.99979
RPL29P11	3.26782	-0.000884609	0.0835254	0.905105	0.99979
DNAJC2	728.016	-0.000885228	0.0772933	0.979861	0.99979
LOC124901344	7.03396	-0.000886187	0.0839107	0.776339	0.99979
ACY1	1.5907	-0.000886196	0.0839322	0.813893	0.99979
LOC105369812	35.9962	-0.000886535	0.0837194	0.872203	0.99979
LOC107985155	2.98203	-0.000886947	0.0839446	0.794176	0.99979
WT1	2.25065	-0.000888953	0.0839825	0.474986	0.99979
NOX5	2.41609	-0.00088985	0.083982	0.4272	0.99979
LOC105371271	22.9626	-0.000890239	0.0838137	0.856097	0.99979
LOC105370461	17.7832	-0.000891413	0.0836764	0.889968	0.99979
FTSJ1	998.94	-0.000891576	0.0801777	0.967368	0.99979
NPIPB7	14.0322	-0.000891669	0.083781	0.862217	0.99979
LINC02166	3.24065	-0.000893002	0.0839477	0.657486	0.99979
TRABD2A	49.8426	-0.000893188	0.0834297	0.924601	0.99979
RPL11P1	2.55692	-0.000893739	0.0839793	0.7859	0.99979
LOC124901302	7.48662	-0.000893907	0.083867	0.791618	0.99979
RHPN1-AS1	16.6969	-0.000894425	0.0836798	0.913676	0.99979
HLA-J	7.29456	-0.000894499	0.0838833	0.885769	0.99979
LOC124902725	1.60174	-0.000895906	0.0839755	0.538714	0.99979
MANSC1	13.3647	-0.000896335	0.0838466	0.779081	0.99979
ESRRB	11.7685	-0.000896398	0.0838599	0.846874	0.99979
TMEM54	9.96621	-0.000898368	0.0839285	0.769907	0.99979
ABCB1	80.6693	-0.000899047	0.0834359	0.91807	0.99979
CDC25A	162.648	-0.000899748	0.0833854	0.914958	0.99979
HESX1	85.652	-0.000902688	0.0835312	0.938902	0.99979
NOP2	1567.55	-0.000905003	0.0793333	0.969108	0.99979
WDR89	214.58	-0.000905679	0.0801576	0.961022	0.99979
MIR4635	4.12971	-0.000907734	0.0839307	0.811576	0.99979
ABHD11-AS1	3.85671	-0.000908567	0.0839402	0.647261	0.99979
CYP4F22	6.40467	-0.000908897	0.0839262	0.71989	0.99979
HFE-AS1	6.49031	-0.000909433	0.083919	0.739593	0.99979
SLC10A6	2.97723	-0.000909707	0.083983	0.539766	0.99979
GRM1	6.68494	-0.000909818	0.083935	0.643149	0.99979
ZNF571	32.7945	-0.000911557	0.0832313	0.90898	0.99979
ARF4-AS1	3.79823	-0.000912449	0.0839137	0.742968	0.99979
IBA57-DT	3.25708	-0.000913343	0.0839625	0.703624	0.99979
SERF1B	9.70087	-0.000913524	0.083857	0.836869	0.99979
LOC105377584	1.8539	-0.000916723	0.0839738	0.639057	0.99979
ATAD3C	2.75433	-0.000916844	0.0839565	0.843957	0.99979
PNMA6B	2.8112	-0.000917207	0.0839438	0.821918	0.99979
LOC107985554	2.89583	-0.000918048	0.0839736	0.46535	0.99979
LOC100507156	12.2925	-0.0009185	0.0838258	0.866323	0.99979
WWC2-AS2	14.2283	-0.000919105	0.0837859	0.883496	0.99979
LOC124904241	11.6586	-0.000919137	0.0838583	0.826653	0.99979
LINC02561	12.7499	-0.000919476	0.0839094	0.795755	0.99979
LOC124901573	4.64012	-0.0009221	0.0839399	0.692365	0.99979
ZNF708	128.128	-0.000922661	0.0820547	0.957458	0.99979
LOC124905135	26.8656	-0.000922691	0.0835405	0.89089	0.99979
LOC124903661	10.2315	-0.00092344	0.0838391	0.825755	0.99979
C20orf202	2.49025	-0.000925581	0.0839802	0.62735	0.99979
PVRIG	9.1314	-0.000926432	0.0838771	0.777994	0.99979
RTEL1P1	2.67407	-0.000926499	0.0839679	0.70143	0.99979
C1QTNF2	2.43128	-0.000927311	0.0839838	0.375273	0.99979
LOC101929566	3.10016	-0.000928131	0.0839503	0.604345	0.99979
LOC105371860	6.35391	-0.000928158	0.0839271	0.793111	0.99979
SNF8	1377.86	-0.000928274	0.0702795	0.858534	0.99979
KRT18P31	4.38898	-0.000929959	0.083951	0.688849	0.99979
LOC124901060	12.363	-0.000930009	0.0838487	0.808314	0.99979
LOC124901728	2.21027	-0.000931633	0.083983	0.128378	0.815238
RN7SKP23	3.11844	-0.000933366	0.0839743	0.527502	0.99979
FLVCR2-AS1	19.9506	-0.000934974	0.0837338	0.881797	0.99979
CCDC68	6.57137	-0.000936186	0.0839446	0.722363	0.99979
LOC101928371	3.73105	-0.000936868	0.0839672	0.560063	0.99979
C18orf32	106.127	-0.000938622	0.0807074	0.952097	0.99979
SPACA3	3.34038	-0.000939494	0.0839774	0.48856	0.99979
PRDM5	2.46067	-0.000942271	0.0839829	0.124289	0.806886
TGM3	3.40685	-0.000942295	0.0839754	0.644086	0.99979
LOC105377347	13.0851	-0.000942412	0.0838907	0.823307	0.99979
C2orf15	8.36607	-0.000943318	0.0838757	0.794444	0.99979
CREB3L1	6.39183	-0.000943434	0.0839762	0.961834	0.99979
LOC105371692	143.839	-0.000944107	0.0828622	0.940806	0.99979
DYNC1LI2-DT	2.13746	-0.000944834	0.0839824	0.598732	0.99979
LOC105378701	4.12705	-0.000946346	0.0839491	0.679973	0.99979
PHF12	2453.25	-0.000947025	0.0728499	0.978511	0.99979
LOC124900608	1.7001	-0.000947232	0.0839814	0.484986	0.99979
MSH4	1.97321	-0.000948169	0.0839815	0.373577	0.99979
HMGA1P8	2.31138	-0.000948364	0.0839322	0.670396	0.99979
TOMM40P4	1.53569	-0.000950706	0.0839326	0.831851	0.99979
LOC124905088	2.67401	-0.000951808	0.0839587	0.655082	0.99979
MIR4738	3.12749	-0.000951904	0.0839673	0.845756	0.99979
MEIS3P2	6.13004	-0.000953055	0.0839726	0.960747	0.99979
ASPHD1	364.409	-0.000953817	0.0830361	0.934472	0.99979
LOC105374426	39.0892	-0.000953928	0.0831197	0.927186	0.99979
TMEM202-AS1	12.6736	-0.000954527	0.0838306	0.850155	0.99979
TNN	6.02259	-0.00095485	0.0839595	0.781156	0.99979
ZBTB12	42.174	-0.000956018	0.0831247	0.973474	0.99979
TMEM220-AS1	8.93321	-0.000956347	0.083881	0.807308	0.99979
SEC14L1P1	21.1391	-0.000957373	0.0836331	0.891902	0.99979
LINC00092	2.31643	-0.000959485	0.0839843	0.36099	0.998255
PDCD6-AHRR	2.15721	-0.000961204	0.0839845	0.399739	0.99979
LINC02615	9.26314	-0.000961666	0.083875	0.793763	0.99979
MORN3	3.56478	-0.000964187	0.0839516	0.655009	0.99979
SLC30A2	7.0372	-0.00096453	0.0839152	0.687148	0.99979
LOC107986799	2.03036	-0.000968375	0.0839701	0.840264	0.99979
RN7SL81P	6.37251	-0.000971675	0.0839392	0.731513	0.99979
RPL39P	2.3688	-0.000972098	0.0839789	0.444732	0.99979
LOC124903833	16.4801	-0.000972775	0.083736	0.896516	0.99979
CYP1A1	3.83489	-0.00097598	0.083984	0.397264	0.99979
GGA3	3407	-0.000976646	0.0631261	0.938678	0.99979
METTL21EP	2.76226	-0.000980874	0.0839868	0.207493	0.912622
NYAP2	7.10811	-0.000981087	0.083928	0.81866	0.99979
ARF2P	2.89799	-0.000981363	0.0839656	0.611554	0.99979
ALPK3	325.053	-0.000982554	0.0829899	0.937544	0.99979
LOC124906166	2.85013	-0.000983544	0.0839834	0.576154	0.99979
GGN	31.4714	-0.000984352	0.0835816	0.903545	0.99979
CENPS	1.6332	-0.000984442	0.0839838	0.389742	0.99979
CDCP1	254.616	-0.000985893	0.0828312	0.782636	0.99979
LOC124904613	3.00501	-0.000986094	0.0839836	0.498933	0.99979
ACTG1P1	11.4052	-0.000987336	0.0838156	0.864302	0.99979
NOS2	2.20947	-0.000988575	0.0839843	0.339476	0.989474
THNSL1	76.8228	-0.000988648	0.0830583	0.928351	0.99979
HSPE1P18	3.67327	-0.00098941	0.0839551	0.58702	0.99979
ELAPOR2	79.9819	-0.000990456	0.0836263	0.894431	0.99979
DNAJC22	3.44211	-0.00099082	0.0839606	0.655704	0.99979
COL6A4P2	7.44951	-0.000991789	0.0839306	0.648676	0.99979
ZNF829	77.6105	-0.000994024	0.0825815	0.96259	0.99979
LOC107985998	18.6518	-0.000996058	0.0836734	0.876716	0.99979
HTR2A	4.36438	-0.00099686	0.0839464	0.313133	0.979315
ANKRD20A1	1.9981	-0.000997524	0.0839704	0.361127	0.998255
SH2D4A	8.24531	-0.000998273	0.0838675	0.830998	0.99979
LOC112268251	3.16622	-0.000998878	0.0839467	0.70348	0.99979
LOC105371483	2.42849	-0.000998999	0.0839794	0.454327	0.99979
ENOX2	718.099	-0.00100085	0.0741732	0.921721	0.99979
LOC284009	11.6525	-0.00100327	0.0837984	0.907448	0.99979
LOC105372485	7.3497	-0.00100552	0.0838637	0.82467	0.99979
PTCH2	41.1514	-0.00100556	0.0834598	0.819683	0.99979
LOC105374821	4.04546	-0.00100657	0.0839609	0.681871	0.99979
MSMP	11.1153	-0.00100991	0.0838998	0.796513	0.99979
TEX19	1.32957	-0.00101149	0.0839853	0.429201	0.99979
CCDC85A	9.32313	-0.00101416	0.0839262	0.711209	0.99979
ZDHHC1	63.7117	-0.00101424	0.0829381	0.962852	0.99979
GDPD3	47.0115	-0.00101531	0.0833145	0.92028	0.99979
MICA-AS1	136.752	-0.00101592	0.081184	0.978604	0.99979
EPB41L4A	23.5867	-0.00101677	0.0838373	0.991396	0.99979
LOC124902436	2.90951	-0.00101692	0.0839789	0.449062	0.99979
MACROD1	84.0744	-0.00101796	0.0831114	0.957363	0.99979
CCL1	295.318	-0.00101803	0.0838841	0.773291	0.99979
ARL5C	2.6096	-0.00101898	0.0839863	0.296464	0.967895
LOC124902860	3.98329	-0.00101974	0.083954	0.637537	0.99979
CRISPLD1	2.9075	-0.0010203	0.0839825	0.488292	0.99979
TWF1	1344.16	-0.00102179	0.0766328	0.97331	0.99979
CLIP4	2194.18	-0.0010219	0.0779928	0.970585	0.99979
LINC00656	2.89234	-0.00102247	0.0839671	0.754473	0.99979
NIM1K	15.9214	-0.0010245	0.0838648	0.845825	0.99979
LOC112268198	4.84607	-0.00102541	0.0839454	0.749601	0.99979
LINC00999	155.841	-0.00102552	0.0803118	0.981703	0.99979
GLIPR1L2	7.08266	-0.00102832	0.0839124	0.705477	0.99979
ITGB1BP2	6.59418	-0.00102847	0.0838924	0.742407	0.99979
LOC107984671	3.19765	-0.00103589	0.0839736	0.270247	0.953887
ADIRF	8.09827	-0.00103612	0.0838337	0.83	0.99979
LOC124902253	2.49138	-0.00103722	0.0839859	0.296958	0.968431
ELOB	1808.17	-0.00103859	0.066421	0.966726	0.99979
CPB1	18.8741	-0.00103983	0.0838728	0.820475	0.99979
RBP5	6.32226	-0.00104125	0.0839245	0.730817	0.99979
LOC107984588	5.43601	-0.00104282	0.083924	0.728046	0.99979
DACH1	8.61673	-0.00104518	0.0838909	0.710344	0.99979
SCN8A	2.0329	-0.00104618	0.0839803	0.423943	0.99979
LINC00683	2.74383	-0.00104646	0.0839821	0.697197	0.99979
TMCC1-DT	74.6839	-0.00104676	0.0832212	0.920101	0.99979
LINC01093	7.2289	-0.00104681	0.0839812	0.682693	0.99979
SPRY4	127.054	-0.00104741	0.083665	0.883032	0.99979
RPS15AP14	2.5588	-0.00104817	0.0839803	0.439947	0.99979
HIPK4	2.48669	-0.00104821	0.0839832	0.56717	0.99979
TMEM225B	3.23482	-0.00104895	0.0839764	0.368348	0.99979
LOC124907854	1.80533	-0.00104905	0.0839808	0.319444	0.983299
LOC124900272	5.86753	-0.00104926	0.083921	0.671823	0.99979
SLC38A4-AS1	32.4805	-0.00105158	0.0834679	0.799719	0.99979
TDRD6	21.4661	-0.00105171	0.0836836	0.878263	0.99979
RPL32P1	18.145	-0.00105186	0.0838065	0.837649	0.99979
TAX1BP1-AS1	6.06614	-0.00105263	0.0839308	0.712315	0.99979
LOC124904059	1.60105	-0.00105311	0.0839723	0.514855	0.99979
AKR1C1	386.458	-0.00105312	0.0836319	0.904039	0.99979
LOC124902695	2.31651	-0.00105328	0.083982	0.719586	0.99979
DAP3P1	2.67028	-0.00105362	0.0839717	0.752261	0.99979
LOC105274304	3.1589	-0.00105448	0.0839302	0.78538	0.99979
LOC105371449	2.21462	-0.0010547	0.0839865	0.336391	0.988472
LOC105379013	2.27176	-0.00105506	0.083988	0.222497	0.921999
PTPN13	139.282	-0.00105774	0.0818111	0.943408	0.99979
LOC124901609	3.90051	-0.00105784	0.0839494	0.626824	0.99979
MIR22HG	886.492	-0.00105794	0.0782384	0.970551	0.99979
CFAP141	2.1359	-0.00105809	0.0839831	0.534132	0.99979
OR7E160P	12.9771	-0.00105834	0.0838263	0.835702	0.99979
LOC124907776	1.63969	-0.00105856	0.0839866	0.306025	0.975301
FBXL22	8.60308	-0.00105889	0.0838392	0.811794	0.99979
CHD1-DT	1.72544	-0.00105909	0.0839848	0.508747	0.99979
C12orf76	168.874	-0.00106102	0.0811839	0.910454	0.99979
LOC124900685	2.29518	-0.00106144	0.0839716	0.521642	0.99979
ST8SIA6	12.9245	-0.00106315	0.0838612	0.770964	0.99979
LOC124900374	3.14067	-0.00106439	0.0839744	0.463937	0.99979
LOC124903755	15.751	-0.00106508	0.0838786	0.770243	0.99979
IFNWP2	2.4504	-0.00106873	0.0839842	0.443042	0.99979
PROK2	52.4122	-0.00106947	0.0837728	0.832624	0.99979
SYNGR1	533.312	-0.00107332	0.0821403	0.94844	0.99979
LRCH4	4090.77	-0.00107343	0.0683313	0.936224	0.99979
LOC101929823	2.95774	-0.0010738	0.08389	0.820531	0.99979
DNASE1L3	37.758	-0.0010739	0.083946	0.682406	0.99979
RTP4	168.798	-0.00107654	0.0825423	0.848633	0.99979
SNORD99	17.2272	-0.00107752	0.0836049	0.888731	0.99979
SNORA64	2.44788	-0.00107896	0.0839267	0.75241	0.99979
LOC93622	142.136	-0.00108016	0.0817034	0.949577	0.99979
MIR124-1HG	16.5967	-0.00108062	0.0839852	0.274698	0.95514
LINC02576	1.96709	-0.00108131	0.0839835	0.60084	0.99979
LOC105376219	3.68092	-0.00108223	0.0839831	0.554852	0.99979
SLC39A12	3.30176	-0.0010829	0.0839675	0.494956	0.99979
LOC105376313	2.44128	-0.00108469	0.0839693	0.593173	0.99979
SLC7A9	4.34238	-0.00108668	0.083958	0.584341	0.99979
LOC124902511	11.4405	-0.00108707	0.0839072	0.794162	0.99979
RBM38-AS1	10.1291	-0.00108762	0.0837884	0.828261	0.99979
TWF1P2	3.44286	-0.00108915	0.0839581	0.719625	0.99979
PRMT5-AS1	8.02224	-0.00109043	0.0839091	0.730885	0.99979
LOC91450	2.30264	-0.00109173	0.0839864	0.344776	0.991771
LOC124907773	5.80513	-0.00109202	0.0839301	0.688459	0.99979
FAM85B	8.32422	-0.00109298	0.0839336	0.415853	0.99979
SMG1P4	12.8831	-0.00109357	0.0837433	0.834673	0.99979
ZNF678	128.603	-0.00109399	0.0817957	0.89788	0.99979
IQSEC3P1	2.12589	-0.00109416	0.0839788	0.75163	0.99979
LOC100422623	3.33146	-0.00109465	0.0839848	0.55887	0.99979
UCP3	72.672	-0.00109679	0.0830687	0.929381	0.99979
LOC124906025	17.9144	-0.00109721	0.083819	0.823392	0.99979
CDH1	11.2496	-0.00109857	0.0839409	0.757571	0.99979
ZNF887P	1.88236	-0.00110123	0.0839763	0.629194	0.99979
KTN1-AS1	7.98707	-0.00110128	0.0838548	0.771301	0.99979
LOC105377549	2.63674	-0.00110168	0.0839882	0.375323	0.99979
PSPN	10.7063	-0.00110172	0.083836	0.812023	0.99979
INAVA	14.6784	-0.00110354	0.0838929	0.713171	0.99979
IL36RN	12.4432	-0.00110386	0.0838042	0.808232	0.99979
DNAJC5B	53.042	-0.00110392	0.0834374	0.901117	0.99979
ACOD1	1773.17	-0.00110464	0.0839278	0.656467	0.99979
MYO15A	20.5262	-0.00110508	0.0837054	0.879814	0.99979
LOC124902365	4.21363	-0.00110557	0.0839855	0.320528	0.98378
DDX11-AS1	4.68277	-0.00110734	0.0839449	0.797109	0.99979
RBM12	1741.11	-0.00110749	0.0744726	0.972839	0.99979
VAX2	5.11012	-0.00110759	0.0839853	0.637375	0.99979
RAPGEF5	3.14558	-0.0011082	0.0839884	1.40758e-06	0.000522274
TUBAP2	6.36166	-0.00110976	0.0834592	0.848089	0.99979
LOC124902439	11.4839	-0.00111109	0.0838389	0.825881	0.99979
MIR3605	4.15936	-0.00111129	0.0839766	0.474591	0.99979
LOC112267879	3.45156	-0.00111178	0.0839678	0.528587	0.99979
LOC124902011	4.07032	-0.00111594	0.0839419	0.744523	0.99979
TSACC	4.15079	-0.00111636	0.0839569	0.641991	0.99979
FCER1A	50.3608	-0.00111647	0.0839377	0.705211	0.99979
SMG7-AS1	2.62944	-0.00111797	0.083956	0.685319	0.99979
LINC02235	1.93614	-0.00111832	0.083985	0.341187	0.990059
MIR1-1HG	1.7266	-0.00111855	0.0839848	0.463552	0.99979
CHST10	93.3587	-0.00111914	0.0831965	0.881816	0.99979
TCAF2P1	7.3424	-0.00111957	0.0839132	0.77246	0.99979
TADA1	247.927	-0.00112189	0.0804253	0.958442	0.99979
PEX19	2289.43	-0.00112189	0.0712682	0.975008	0.99979
H2AC20	5.78687	-0.001123	0.0838986	0.734595	0.99979
TOMM20L	2.21727	-0.00112323	0.083964	0.586625	0.99979
LOC107984952	2.61291	-0.00112474	0.083987	0.460067	0.99979
LOC105370941	11.9887	-0.00112532	0.0837945	0.827168	0.99979
LOC100887080	3.78572	-0.00112842	0.0839873	0.275956	0.95514
PRODH	2.91854	-0.00113141	0.0839875	0.240211	0.935901
MKRN3	4.48069	-0.00113437	0.0839443	0.627571	0.99979
FNDC1	3.5338	-0.00113465	0.0839568	0.785754	0.99979
GCC2-AS1	6.05464	-0.00113473	0.0839103	0.722904	0.99979
KRT36	10.7583	-0.00113605	0.0838752	0.771583	0.99979
ANO2	2.10159	-0.0011373	0.0839876	0.374989	0.99979
HSD11B2	3.68062	-0.00113737	0.0839659	0.578876	0.99979
LOC124904902	1.50156	-0.00113811	0.083987	0.290639	0.962919
LOC124905403	3.09356	-0.00114176	0.0839753	0.437854	0.99979
DHX30	2650.14	-0.00114273	0.0691312	0.975207	0.99979
LOC105379882	2.5739	-0.00114308	0.0839803	0.363635	0.999596
LOC102723461	3.99144	-0.00114427	0.0839508	0.566475	0.99979
ATP6V1G2	4.10648	-0.00114739	0.0839316	0.659779	0.99979
GMEB2	647.676	-0.0011499	0.0748632	0.971607	0.99979
IL1A	259.147	-0.00114999	0.083838	0.828728	0.99979
DHRS4	905.264	-0.00115003	0.0767223	0.987177	0.99979
FOXD4	6.05443	-0.00115052	0.0839639	0.554137	0.99979
LOC105378669	3.38929	-0.00115252	0.0839529	0.558292	0.99979
MUCL1	35.5825	-0.0011562	0.0839879	8.66532e-06	0.0023249
LOC124902466	4.44956	-0.00115718	0.0839534	0.215405	0.916623
ZNF555	154.668	-0.00115771	0.080766	0.941887	0.99979
LOC101927143	3.35147	-0.00115873	0.0839882	0.382678	0.99979
JAM2	6.87517	-0.00115889	0.0839136	0.73705	0.99979
SNORA68	4.71811	-0.00116102	0.0839226	0.658556	0.99979
GCC1	1130.08	-0.00116148	0.0745637	0.899842	0.99979
LOC105379413	3.97453	-0.00116224	0.0839619	0.555998	0.99979
LOC105375112	34.5211	-0.00116226	0.083674	0.881622	0.99979
LOC100419622	2.29038	-0.00116478	0.0839839	0.364582	0.99979
LOC101927793	2.00422	-0.00116521	0.0839894	0.266654	0.952641
ATP5MFP4	6.5368	-0.00116565	0.0839252	0.796014	0.99979
LOC124902130	18.1843	-0.00116667	0.0837563	0.840696	0.99979
CATSPER2	9.91529	-0.00116692	0.0839136	0.74519	0.99979
LOC105376505	1.54325	-0.0011676	0.0839863	0.56417	0.99979
NCAM2	8.38288	-0.00116774	0.0838804	0.750172	0.99979
LOC105370121	2.53003	-0.00117024	0.0839881	0.315014	0.980274
SHPK	692.695	-0.00117169	0.0792681	0.962845	0.99979
LRRN4	2.7643	-0.00117204	0.083973	0.659483	0.99979
C8G	16.1751	-0.00117297	0.0837106	0.85271	0.99979
ADD3-AS1	2.29411	-0.00117439	0.0839893	2.27589e-07	0.000135693
RASGEF1C	7.98044	-0.00117475	0.0839004	0.759821	0.99979
LOC105371055	2.28009	-0.00117573	0.083982	0.867065	0.99979
ADCY4	145.002	-0.0011776	0.0831571	0.92553	0.99979
RNF175	4.79798	-0.00117791	0.0839409	0.619172	0.99979
LOC102723750	13.121	-0.00117846	0.0838837	0.745718	0.99979
LOC124901378	3.12979	-0.00117996	0.0839801	0.856503	0.99979
USP12-DT	2.17661	-0.00118016	0.0839889	0.264812	0.951663
NR1I2	1.64069	-0.0011813	0.0839848	0.391689	0.99979
MTUS2	2.77176	-0.00118168	0.0839755	0.431218	0.99979
FAM87B	2.6779	-0.00118233	0.0839887	0.319958	0.983611
ALOX15	3409.04	-0.00118335	0.0839484	0.65151	0.99979
ZCCHC8	1238.29	-0.0011843	0.0734762	0.896392	0.99979
CROCC2	2.92647	-0.00118469	0.0839677	0.342802	0.990208
DUBR	23.817	-0.00118606	0.0836694	0.849455	0.99979
LOC107984011	7.76255	-0.00118694	0.0839181	0.734915	0.99979
BRWD1-AS2	5.7249	-0.00118969	0.0839226	0.66726	0.99979
LOC124907970	16.9569	-0.00118988	0.0837199	0.810329	0.99979
KPTN	154.483	-0.00119137	0.081005	0.969091	0.99979
PIERCE2	14.8587	-0.00119171	0.0837916	0.81208	0.99979
CHAC1	4.54983	-0.00119449	0.0839597	0.513867	0.99979
SEL1L2	11.7207	-0.00119473	0.0838516	0.806527	0.99979
LOC124901323	8.92263	-0.00119523	0.0838063	0.808437	0.99979
CYP51A1-AS1	3.06863	-0.0011956	0.0839547	0.589256	0.99979
PRR19	12.63	-0.00119624	0.0838625	0.813042	0.99979
SHROOM3	5.21647	-0.00119708	0.0839843	0.503357	0.99979
CCT2	2620.6	-0.00120205	0.0776097	0.964732	0.99979
LOC124903881	7.57069	-0.00120248	0.0838737	0.759726	0.99979
LOC124901615	6.77157	-0.0012045	0.083919	0.696153	0.99979
GALNT18	43.5114	-0.00120473	0.083873	0.79097	0.99979
AKAP3	31.8957	-0.00120585	0.0833038	0.750373	0.99979
RPL13P5	81.4412	-0.00120948	0.0825105	0.937544	0.99979
YWHAZP3	11.7981	-0.0012098	0.0830383	0.923256	0.99979
XKR6	31.345	-0.00121001	0.0833462	0.906471	0.99979
ZNF433	22.1043	-0.00121248	0.0836513	0.846024	0.99979
UBALD1	644.754	-0.0012125	0.0741958	0.967408	0.99979
PNMA3	4.76604	-0.00121336	0.0839208	0.709504	0.99979
FERP1	1.96717	-0.00121947	0.0839907	0.193995	0.901452
KDELR1	6768.19	-0.00122278	0.0623074	0.968169	0.99979
SNTA1	181.982	-0.0012243	0.0815289	0.948136	0.99979
LINC00853	2.25996	-0.00122812	0.0839806	0.578495	0.99979
CDK7	374.371	-0.0012282	0.0764211	0.98009	0.99979
ERCC6L	48.9201	-0.0012282	0.083671	0.868715	0.99979
LSP1	26267.7	-0.00122879	0.0828883	0.92077	0.99979
TLL2	2.17512	-0.00122963	0.083982	0.441458	0.99979
PLS1	63.4997	-0.00123039	0.0833822	0.901719	0.99979
LCTL	4.63973	-0.00123046	0.0839723	0.601273	0.99979
SEPTIN7P9	2.27031	-0.00123128	0.0839867	0.397534	0.99979
RPS28P4	9.07177	-0.00123145	0.0832912	0.906818	0.99979
PIK3IP1-DT	1.93472	-0.00123411	0.0839872	0.407302	0.99979
ALG1L6P	8.33024	-0.00123499	0.0839176	0.688686	0.99979
GAPDHP62	26.7726	-0.00123532	0.0835763	0.852908	0.99979
LOC105370194	3.48242	-0.00123697	0.0839824	0.721969	0.99979
FAM187B2P	3.22531	-0.00123709	0.0839804	0.372523	0.99979
STRC	4.25832	-0.00123801	0.0839878	0.407606	0.99979
FAM78B	2.69892	-0.00123807	0.0839761	0.495204	0.99979
LOC124902868	10.7478	-0.00124033	0.0838997	0.750781	0.99979
CGNL1	65.4025	-0.00124258	0.0839801	0.546957	0.99979
ZNF667-AS1	78.562	-0.00124567	0.0831521	0.886801	0.99979
NUDT6	66.3721	-0.00124718	0.0818869	0.976715	0.99979
ZFP1	158.792	-0.00125158	0.0806658	0.900067	0.99979
LOC117779438	11.6204	-0.00125199	0.0839827	0.647405	0.99979
RGS17	2.10778	-0.00125287	0.0839887	0.33268	0.988472
LINC01954	5.41226	-0.001254	0.0839252	0.676892	0.99979
LOC105372733	1.86932	-0.00125477	0.0839844	0.454097	0.99979
RPL7AP70	3.10358	-0.00125492	0.0838411	0.798027	0.99979
CCDC15-DT	3.61477	-0.0012554	0.0839461	0.67059	0.99979
LOC124901304	2.00257	-0.00125541	0.0839813	0.821991	0.99979
PPWD1	756.247	-0.00125675	0.0750584	0.969876	0.99979
KCNJ10	178.981	-0.00125712	0.0838265	0.795981	0.99979
CNGB1	3.28537	-0.0012579	0.0839876	0.427541	0.99979
PPP1R12A-AS1	23.9332	-0.00125905	0.0837038	0.844476	0.99979
KIF7	2.32647	-0.00125947	0.0839879	0.350508	0.993182
LOC107986671	10.6511	-0.00125976	0.0839207	0.691125	0.99979
LOC105372296	2.81306	-0.00126066	0.0839633	0.570953	0.99979
LOC112267942	1.89277	-0.00126541	0.0839858	0.341698	0.990059
LOC100506124	18.1231	-0.00126672	0.0838257	0.857062	0.99979
TEDC2	57.7349	-0.00126687	0.0835264	0.86981	0.99979
SNORA55	5.31626	-0.00126743	0.0839331	0.719848	0.99979
TRV-CAC1-6	1.81126	-0.00126937	0.08399	0.260317	0.946194
SLC16A13	205.294	-0.00127132	0.0804416	0.949199	0.99979
STRA6LP	7.91351	-0.00127161	0.083909	0.739161	0.99979
HAUS8	341.883	-0.00127361	0.0779177	0.98206	0.99979
OBI1-AS1	3.58717	-0.00127521	0.0839771	0.518617	0.99979
RAB39B	2.17175	-0.00127625	0.0839924	0.226463	0.926571
LAD1	324.943	-0.00127744	0.0838802	0.781149	0.99979
MBNL2	1214.38	-0.0012792	0.0807703	0.951524	0.99979
LINC01530	3.70776	-0.00128265	0.0839484	0.601859	0.99979
LOC105372310	23.4681	-0.00128332	0.0835639	0.883571	0.99979
INTS6	1203.31	-0.00128344	0.0760622	0.969536	0.99979
LOC124900773	3.608	-0.00128351	0.0839575	0.54698	0.99979
LOC124903099	14.2081	-0.00128485	0.0838509	0.788163	0.99979
CXCR2P1	303.208	-0.00128518	0.0837041	0.848422	0.99979
LOC105374171	2.25351	-0.00128561	0.083985	0.807759	0.99979
LOC105378568	8.77082	-0.00128698	0.0838554	0.776291	0.99979
ABHD17AP5	2.11369	-0.00128729	0.083975	0.412085	0.99979
HMGN1P8	2.35411	-0.0012882	0.0839883	0.474486	0.99979
LOC124901355	2.04403	-0.00128896	0.0839929	0.214768	0.916623
TTC7B-AS1	2.58505	-0.00129132	0.0839922	0.263796	0.950337
NRXN2	7.51002	-0.001292	0.0839676	0.484602	0.99979
VWA7	6.0181	-0.00129375	0.0839451	0.725573	0.99979
CYCSP34	3.20105	-0.00129391	0.0839896	0.342473	0.990059
PCYOX1L	475.093	-0.00129404	0.080985	0.922663	0.99979
AS3MT	2.97759	-0.00129409	0.0839758	0.468593	0.99979
FAHD2CP	46.7061	-0.00129654	0.08303	0.914027	0.99979
LOC107986599	5.48017	-0.00129985	0.0839405	0.655385	0.99979
C17orf97	61.0478	-0.00130053	0.0829323	0.91791	0.99979
STAM2	1150.24	-0.00130239	0.0716634	0.985275	0.99979
HSD17B10	982.119	-0.00130266	0.0768015	0.98179	0.99979
LOC101930100	4.13515	-0.00130357	0.0839281	0.737386	0.99979
IFITM3P3	2.26328	-0.0013075	0.0839904	0.356451	0.995975
GALNT14	239.29	-0.00130887	0.0830541	0.90465	0.99979
ANKRD66	6.8143	-0.00130945	0.0839586	0.53648	0.99979
GOLGA8R	59.9814	-0.00131046	0.0832512	0.901108	0.99979
KLHDC3	3278.53	-0.0013123	0.0704382	0.949022	0.99979
MAP2K7	1404.37	-0.00131294	0.0682539	0.958695	0.99979
ZEB2-AS1	61.9938	-0.00131307	0.0827726	0.923422	0.99979
LOC100131884	2.80088	-0.00131582	0.0839703	0.478481	0.99979
ZNF474	2.31086	-0.00131584	0.0839899	0.440421	0.99979
LOC124903562	7.61209	-0.00131752	0.0839055	0.740764	0.99979
SNORA66	2.70827	-0.00131939	0.083993	0.241877	0.937148
LOC124902250	9.85078	-0.00132031	0.0839882	8.64407e-07	0.000367063
LOC107984128	29.2445	-0.00132164	0.083844	0.823837	0.99979
LOC124900718	7.97278	-0.00132263	0.0839011	0.723465	0.99979
TMEM52	10.0376	-0.00132466	0.0838351	0.793897	0.99979
RBPMS2	8.20613	-0.00132595	0.0838672	0.7487	0.99979
LOC105376276	6.4397	-0.00132643	0.0838987	0.694963	0.99979
LOC124902458	3.15085	-0.00132932	0.0839939	0.162673	0.860432
LOC105374340	4.11468	-0.00132946	0.0839488	0.634995	0.99979
SPART-AS1	7.58883	-0.00132999	0.0838862	0.773055	0.99979
LOC124900548	4.62403	-0.00133181	0.0839408	0.651022	0.99979
NPR3	8.73642	-0.00133336	0.083965	0.768536	0.99979
LOC105377294	5.70422	-0.00133427	0.0839264	0.6769	0.99979
INSL3	11.2086	-0.00133524	0.0839881	6.40971e-06	0.00181024
LOC107985347	4.13402	-0.0013363	0.0839763	0.475505	0.99979
LOC124903913	4.90609	-0.00133634	0.0839269	0.639621	0.99979
LOC112268030	10.26	-0.00133841	0.0838727	0.723734	0.99979
HES6	136.561	-0.00133852	0.0826025	0.962394	0.99979
ABTB2	643.436	-0.00133892	0.0834684	0.890731	0.99979
LOC124906284	1.92936	-0.00134019	0.0839894	0.491632	0.99979
SNORA11F	1.70562	-0.00134038	0.0839909	0.337636	0.989047
SUMO1P1	2.7581	-0.00134241	0.0839741	0.644029	0.99979
CCDC73	2.9403	-0.00134403	0.0839879	0.580019	0.99979
AKR7L	7.45997	-0.00134445	0.0839118	0.773945	0.99979
FLT4	4.29217	-0.00134543	0.0839917	0.249011	0.940711
GP1BA	505.914	-0.00134605	0.0837379	0.834781	0.99979
IL6R-AS1	69.3896	-0.00134785	0.0832368	0.902783	0.99979
LOC100288162	5.14554	-0.00134863	0.0839099	0.666169	0.99979
FBXW4P1	5.95777	-0.00135058	0.0839231	0.685457	0.99979
RNA5SP383	13.9279	-0.00135102	0.0838581	0.743098	0.99979
LOC124904088	24.7566	-0.00135122	0.0836542	0.888415	0.99979
LOC124901031	28.4841	-0.00135148	0.0835011	0.833396	0.99979
RIBC1	14.7163	-0.00135173	0.0836428	0.856815	0.99979
UPK3A	4.19533	-0.00135188	0.0839873	0.535645	0.99979
MS4A4E	84.937	-0.00135377	0.0836717	0.832252	0.99979
H2BU1	2.60479	-0.00135401	0.0839838	0.289621	0.962141
FMO4	161.756	-0.00135439	0.0808427	0.94981	0.99979
CHCHD4P3	5.31689	-0.00135774	0.0839288	0.634438	0.99979
MGARP	3.40036	-0.00135791	0.0839916	0.427291	0.99979
LOC124901581	9.24652	-0.00135863	0.0838618	0.796633	0.99979
LOC105374369	2.76095	-0.00136041	0.0839891	0.417365	0.99979
LOC100421438	1.61231	-0.00136082	0.0839922	0.315863	0.980857
LOC107986853	36.4607	-0.00136118	0.0836245	0.861257	0.99979
DBIL5P	5.5649	-0.00136135	0.083918	0.681268	0.99979
LOC124901330	5.90191	-0.00136182	0.0839377	0.650379	0.99979
LOC124900564	2.60465	-0.00136277	0.0839632	0.484109	0.99979
MFSD6L	7.42684	-0.00136296	0.0839023	0.720675	0.99979
RPL36AP15	4.30474	-0.0013637	0.0839747	0.507239	0.99979
MALT1-AS1	9.35293	-0.00136514	0.0837988	0.748481	0.99979
ZNF890P	7.60366	-0.00136554	0.0839137	0.676316	0.99979
ITGB8-AS1	12.998	-0.00136583	0.0838368	0.770831	0.99979
C14orf132	3.44337	-0.0013659	0.0839843	0.393904	0.99979
HSH2D	171.3	-0.00136594	0.0837964	0.807084	0.99979
LOC101618237	2.26028	-0.00136729	0.0839854	0.733648	0.99979
SNORD125	35.1577	-0.00136745	0.0834011	0.936169	0.99979
NLGN4Y	4.18921	-0.00136873	0.0839874	0.513192	0.99979
ZNF727	4.87942	-0.00137007	0.0839398	0.655142	0.99979
CBX8	110.719	-0.00137163	0.0821904	0.932437	0.99979
GADD45G	619.362	-0.00137378	0.0830505	0.907494	0.99979
LOC124904742	32.5657	-0.00137389	0.0834257	0.836136	0.99979
TAOK3	5023.78	-0.00137498	0.0597359	0.973083	0.99979
LOC124902227	4.84319	-0.00137684	0.0839217	0.640489	0.99979
LOC105379003	65.7835	-0.00137696	0.0836586	0.863086	0.99979
HIRIP3	429.151	-0.00137787	0.0780462	0.936229	0.99979
PPP2R2B	12.658	-0.00137928	0.0839013	0.732968	0.99979
OGFRL1	4002.5	-0.0013795	0.0776261	0.961823	0.99979
KRT8	5.72189	-0.00137969	0.0839464	0.660351	0.99979
SENP3	40.3497	-0.00138003	0.0828225	0.931563	0.99979
CHSY3	6.32301	-0.00138282	0.0839247	0.660756	0.99979
LOC105371750	2.75983	-0.00138353	0.0839822	0.347148	0.992497
LOC107985972	2.13123	-0.0013867	0.083993	3.58672e-07	0.000187769
HIC1	211.386	-0.00138798	0.0832679	0.905372	0.99979
CABIN1	2278.93	-0.00138836	0.0706252	0.915557	0.99979
LOC107986196	15.4516	-0.00138844	0.0838139	0.791366	0.99979
RNU6-2	2.5273	-0.00138852	0.0838753	0.733762	0.99979
COL14A1	4.52597	-0.00139169	0.0839831	0.355696	0.995975
EXPH5	11.7011	-0.00139237	0.0839379	0.601105	0.99979
LOC100507336	3.86035	-0.00139239	0.0839681	0.339356	0.989474
LOC105376110	12.6296	-0.00139384	0.0837203	0.845054	0.99979
PORCN-DT	2.55274	-0.00139525	0.0839698	0.509352	0.99979
NAV2-AS2	2.65266	-0.00139593	0.0839728	0.439315	0.99979
KPNA4P1	2.06835	-0.0013961	0.083993	0.195767	0.902258
LOC124903896	3.16447	-0.00139734	0.0839951	0.202805	0.908753
LOC124904075	17.5289	-0.00139854	0.0837987	0.808207	0.99979
SUSD4	2.61265	-0.00139854	0.083984	0.409358	0.99979
LCMT1-AS1	19.2467	-0.00140009	0.083722	0.826588	0.99979
LOC112268199	4.00693	-0.00140488	0.0839744	0.501348	0.99979
EEF1A1P9	6.15345	-0.00140727	0.0830722	0.913741	0.99979
LINC00664	3.33262	-0.00140738	0.0839906	0.407172	0.99979
FNDC5	5.80261	-0.00140839	0.0839185	0.599612	0.99979
THAP11	909.095	-0.00141041	0.0725802	0.933834	0.99979
LOC105376177	12.5425	-0.00141155	0.0837757	0.799369	0.99979
GINS3	327.594	-0.00141224	0.080741	0.946373	0.99979
ZBTB49	140.859	-0.00141276	0.0805374	0.954168	0.99979
LOC112268079	3.24619	-0.00141456	0.083956	0.535059	0.99979
LOC105377785	12.7819	-0.0014176	0.0838615	0.809768	0.99979
LINC00426	2.16062	-0.00141788	0.083996	0.170456	0.87254
TPT1-AS1	147.27	-0.00141806	0.0821835	0.825737	0.99979
RPL34-DT	9.15378	-0.0014197	0.0839002	0.679263	0.99979
ZNF582	87.0022	-0.00142347	0.0820486	0.784888	0.99979
LOC105370500	4.47716	-0.00142434	0.0839654	0.516557	0.99979
MAP3K7CL	90.8785	-0.00142484	0.0833151	0.970812	0.99979
LOC124904096	8.83787	-0.00142587	0.0838937	0.723184	0.99979
TBC1D8-AS1	37.3839	-0.00142656	0.0831794	0.887813	0.99979
LOC124904423	108.546	-0.00142787	0.0826508	0.934675	0.99979
LINC01393	4.89295	-0.00142936	0.0839273	0.764777	0.99979
TMCC2	218.449	-0.00143109	0.0832928	0.902175	0.99979
B3GAT2	24.0825	-0.00143219	0.0835749	0.844349	0.99979
LOC124902613	13.3919	-0.00143259	0.0838505	0.708592	0.99979
MCAM	4.0612	-0.00143274	0.0839667	0.689818	0.99979
MYLK-AS1	8.26052	-0.00143429	0.0838556	0.793581	0.99979
ZNF214	12.8535	-0.00143523	0.0838206	0.778681	0.99979
SZT2-AS1	7.77273	-0.0014364	0.083902	0.748069	0.99979
MTREX	1804.42	-0.00143722	0.0721721	0.967405	0.99979
CEMIP	243.23	-0.00143795	0.0838124	0.794504	0.99979
LOC124904610	87.8437	-0.00143811	0.0826623	0.91853	0.99979
LOC101929048	1.74849	-0.00143993	0.0839919	0.341434	0.990059
CHAF1B	184.616	-0.00144121	0.0830229	0.900566	0.99979
A2M-AS1	44.2293	-0.00144172	0.0829989	0.905859	0.99979
LOC105374897	13.1282	-0.0014433	0.083896	0.702881	0.99979
PKD2L2	4.29125	-0.00144472	0.0839797	0.399705	0.99979
ITGA2B	2.49363	-0.00144534	0.0839619	0.588692	0.99979
LOC105378766	6.11669	-0.0014466	0.0839405	0.637106	0.99979
GPRC5A	4.09195	-0.00144682	0.0839951	0.2578	0.943063
ZNF354C	106.643	-0.00145046	0.0825671	0.921034	0.99979
PIGAP1	2.83645	-0.00145173	0.0839929	0.362158	0.998504
LOC105371981	7.08626	-0.00145487	0.0839113	0.67127	0.99979
EGLN3	25.0288	-0.0014562	0.0839433	0.609391	0.99979
PCDH9	6.0652	-0.00145721	0.0839277	0.654167	0.99979
KLHL33	6.78539	-0.00145948	0.0839243	0.679829	0.99979
AHCTF1P1	5.99302	-0.00146025	0.0834535	0.884087	0.99979
FAM88B	13.4332	-0.00146185	0.0837617	0.814815	0.99979
RPL21P10	2.92619	-0.00146378	0.0839881	0.294575	0.96619
LOC105374764	3.04731	-0.00146404	0.0839874	0.6338	0.99979
MACC1	89.8246	-0.00146445	0.08337	0.886422	0.99979
LOC105372579	6.7258	-0.00146502	0.0839324	0.678389	0.99979
LOC112268419	8.13418	-0.00146507	0.0839337	0.602379	0.99979
MAGOHB	135.51	-0.00146817	0.0815009	0.890648	0.99979
H2BC5	86.2995	-0.00146866	0.0835393	0.876366	0.99979
LOC100130744	2.75792	-0.00147174	0.0839904	0.347581	0.992497
GNL3LP1	9.42389	-0.00147205	0.0838409	0.749027	0.99979
CYB5R2	26.7267	-0.00147321	0.0836382	0.884856	0.99979
TUBB4A	17.543	-0.00147349	0.0838478	0.819367	0.99979
MIR6739	3.50036	-0.00147391	0.083995	0.322006	0.98455
STAG1	1267.45	-0.00147405	0.0710442	0.990674	0.99979
ARFGEF1-DT	1.7758	-0.00147442	0.0839932	0.583877	0.99979
CD84	35984.2	-0.00147459	0.071532	0.966851	0.99979
CD247	7.99464	-0.00147588	0.0839342	0.589382	0.99979
SLC16A8	3.65011	-0.00147706	0.0839658	0.49517	0.99979
PDE7B	27.8068	-0.00147743	0.0837677	0.78219	0.99979
ADM5	6.53473	-0.00147903	0.0838956	0.663733	0.99979
PGAM2	10.14	-0.00147918	0.0838634	0.74925	0.99979
TMEM89	2.41634	-0.00148151	0.0839906	0.44966	0.99979
TBC1D3D	5.30632	-0.00148318	0.0839867	0.647215	0.99979
FBXW2	2597.68	-0.00148335	0.0615266	0.926777	0.99979
RPS6P25	7.29749	-0.00148375	0.083832	0.758754	0.99979
ACTG1P20	15.4563	-0.00148391	0.0837817	0.804067	0.99979
CHMP4BP1	2.17097	-0.00148463	0.0839813	0.827926	0.99979
LOC102724562	6.48473	-0.00149079	0.0839449	0.632082	0.99979
LOC105372431	2.72577	-0.00149114	0.0839826	0.380656	0.99979
MIR1250	4.0277	-0.0014915	0.0839829	0.460672	0.99979
CNGA1	10.4807	-0.00149226	0.0839179	0.529372	0.99979
AMDHD1	65.6129	-0.00149551	0.0834154	0.873814	0.99979
SERTM2	4.41147	-0.00149736	0.083963	0.55517	0.99979
TAF1A	95.7757	-0.00149869	0.0820674	0.93341	0.99979
BET1P1	6.05976	-0.00151043	0.0839196	0.637392	0.99979
DMXL1-DT	4.44705	-0.00151193	0.0839705	0.572733	0.99979
LOC124904647	18.8139	-0.00151201	0.0836859	0.850788	0.99979
HCG4B	8.22956	-0.00151208	0.0838388	0.753707	0.99979
CDC37L1-DT	2.96113	-0.00151451	0.0839613	0.482175	0.99979
LOC105377936	12.9046	-0.00151501	0.0838371	0.781816	0.99979
UBXN7-AS1	3.41629	-0.00151561	0.0839651	0.431941	0.99979
MBOAT7	3436.58	-0.00151726	0.077869	0.957023	0.99979
SEZ6L2	394.652	-0.00152098	0.082128	0.927069	0.99979
GPI	12418	-0.00152176	0.0754588	0.96103	0.99979
CD99L2	3717.48	-0.00152582	0.0710741	0.967055	0.99979
CCNO	2.17472	-0.00152592	0.0839897	0.557828	0.99979
NXN	31.2864	-0.00152625	0.0836743	0.849127	0.99979
LOC124903177	3.20307	-0.00152709	0.0839985	0.16217	0.860432
MIR3677HG	8.99326	-0.0015313	0.0838704	0.707179	0.99979
C17orf113	17.6614	-0.00153288	0.0838031	0.768673	0.99979
LOC105372631	4.12199	-0.00153295	0.0839659	0.538823	0.99979
SNHG15	215.403	-0.00153319	0.0819663	0.856034	0.99979
LOC102724560	6.58291	-0.00153356	0.0839615	0.675479	0.99979
LOC105377975	3.90223	-0.00153514	0.0839708	0.436342	0.99979
LINC01827	5.48516	-0.0015368	0.083942	0.556613	0.99979
PRKDC	5022.91	-0.00153714	0.0795823	0.947681	0.99979
C21orf62-AS1	9.66791	-0.00153753	0.0838813	0.693784	0.99979
LOC124905119	2.46985	-0.00153795	0.0839791	0.397804	0.99979
C1QTNF1	212.929	-0.00153887	0.0838485	0.76368	0.99979
MIR3174	3.05119	-0.0015397	0.0839937	0.311421	0.978473
LOC105376136	22.589	-0.00153986	0.0835736	0.907671	0.99979
LOC124900657	4.23725	-0.00154095	0.0839949	0.347988	0.992497
FLNC-AS1	4.10384	-0.00154216	0.0839899	0.63814	0.99979
SLC2A14	10.6337	-0.00154656	0.083906	0.712918	0.99979
LOC124909340	22.6748	-0.00154874	0.0835268	0.902768	0.99979
C17orf75	116.607	-0.00154932	0.0812676	0.938619	0.99979
ARHGAP42	8.54065	-0.00154966	0.0838544	0.730054	0.99979
TMEM219	2552.82	-0.00155055	0.0696552	0.966773	0.99979
RNF25	563.432	-0.0015506	0.0753998	0.962362	0.99979
CCNA1	357.874	-0.00155123	0.083187	0.893483	0.99979
LOC124901962	11.9189	-0.00155376	0.0839196	0.658959	0.99979
FBXL2	6.92723	-0.00155682	0.0839468	0.603329	0.99979
ABCA9	20.3483	-0.00155686	0.0839275	0.588584	0.99979
USP6	1.53224	-0.00156022	0.0839964	0.260441	0.946352
MAGEE1	12.1057	-0.00156035	0.0838532	0.749373	0.99979
ULK4P1	2.00537	-0.00156633	0.0839983	0.267394	0.953645
USP42	514.07	-0.00157027	0.0738136	0.932586	0.99979
LOC124902520	2.66481	-0.00157378	0.0839867	0.436716	0.99979
CDKN2A	104.654	-0.00157413	0.0833108	0.875283	0.99979
SCRG1	2.5912	-0.00157415	0.0839971	0.234353	0.930763
ADCY1	433.841	-0.00157417	0.0833243	0.86562	0.99979
SNORD35A	6.69763	-0.00157442	0.0839096	0.671488	0.99979
LOC105374902	6.64266	-0.0015746	0.0839173	0.689946	0.99979
TPTE2P5	12.4634	-0.00157665	0.0837734	0.782941	0.99979
LOC124900765	3.91316	-0.00157721	0.0839421	0.703714	0.99979
LINC02937	3.89604	-0.00157873	0.0839642	0.46327	0.99979
LOC124904912	15.2487	-0.00158026	0.0837213	0.792931	0.99979
BEX2	7.55639	-0.00158066	0.0839198	0.621807	0.99979
SNORD48	2.85019	-0.00158115	0.0839273	0.682996	0.99979
LOC101927357	6.01599	-0.00158237	0.083911	0.627431	0.99979
LINC02752	4.99262	-0.00158384	0.0839758	0.572815	0.99979
LOC100131626	8.50558	-0.00158389	0.0839329	0.615675	0.99979
MYRIP	6.6635	-0.00158389	0.0839522	0.49733	0.99979
LOC107987192	3.77533	-0.0015842	0.0839522	0.589831	0.99979
DACT1	32.7445	-0.00158462	0.0838558	0.723418	0.99979
CHM	1059.3	-0.00158468	0.0725717	0.964455	0.99979
S100A1	6.59976	-0.00158537	0.0839333	0.62079	0.99979
SWT1	202.559	-0.00159152	0.0801848	0.944784	0.99979
FAM124A	119.509	-0.00159261	0.0837111	0.815522	0.99979
CASKIN1	21.9513	-0.0015936	0.0835623	0.819791	0.99979
TRIB2	6.00555	-0.00159524	0.0839663	0.537041	0.99979
LOC124905228	142.862	-0.00159653	0.0827956	0.900532	0.99979
LOC102724093	6.595	-0.00159734	0.08394	0.705745	0.99979
LOC101927603	3.25143	-0.00159743	0.0839994	0.195519	0.902258
ACCSL	4.11306	-0.00159887	0.0839489	0.540419	0.99979
CAMSAP3	2.89068	-0.00159895	0.0839966	0.315127	0.980274
NCAPD3	1445.2	-0.00160123	0.0768692	0.955453	0.99979
SNORA21B	4.01467	-0.00160212	0.0839792	0.532239	0.99979
SLC16A6P1	3.80254	-0.00160243	0.0839498	0.572578	0.99979
TIPARP	2866.16	-0.00160451	0.0801881	0.94421	0.99979
SNORD14A	6.38548	-0.00160635	0.0839037	0.702589	0.99979
SH3BGR	1.76424	-0.00160853	0.0839719	0.513458	0.99979
LOC124907988	22.2799	-0.00160934	0.0837871	0.784814	0.99979
VANGL2	51.51	-0.00161025	0.0837421	0.805212	0.99979
LOC124904650	4.89864	-0.00161286	0.0839426	0.590694	0.99979
LAMP5	5.15116	-0.00161396	0.0839827	0.423419	0.99979
LOC105370871	10.5767	-0.00161502	0.083911	0.670517	0.99979
MDC1-AS1	3.55054	-0.00161505	0.0839697	0.481454	0.99979
DNAH1	859.133	-0.00161639	0.0808628	0.940585	0.99979
EIF2B5-DT	8.412	-0.00161673	0.0838957	0.649079	0.99979
FAM171B	81.3572	-0.00161753	0.0829692	0.840987	0.99979
RRS1	486.487	-0.00161859	0.0819269	0.92262	0.99979
ST6GALNAC3	7.66981	-0.00162356	0.083914	0.662864	0.99979
MIR5193	2.41223	-0.0016238	0.0839516	0.562032	0.99979
C16orf89	3.04561	-0.00162695	0.0839967	0.232246	0.929802
LOC124901674	4.94881	-0.00162818	0.0839562	0.652685	0.99979
LOC100421569	4.57796	-0.00162842	0.0839821	0.410395	0.99979
LOC124903648	3.4302	-0.00162852	0.0839982	0.319816	0.983315
ICA1-AS1	2.27993	-0.00163034	0.0839639	0.580581	0.99979
LOC101928044	3.18433	-0.00163084	0.0839908	0.340801	0.990059
RPS26P25	87.7703	-0.00163121	0.081133	0.876463	0.99979
WDR7-OT1	6.62419	-0.00163329	0.0839452	0.626232	0.99979
LINC02481	2.64664	-0.00163489	0.0839967	1.91047e-07	0.000120607
APOBEC3H	14.6834	-0.001636	0.0839173	0.685214	0.99979
LOC107985656	7.22964	-0.00163775	0.0839301	0.609876	0.99979
LOC124905145	3.71274	-0.00164142	0.0839596	0.611223	0.99979
LOC124902704	2.56376	-0.00164152	0.0839937	0.483344	0.99979
OTUD4P1	6.33917	-0.00164319	0.0838596	0.75327	0.99979
ADGRD1	85.2762	-0.0016432	0.0832978	0.872442	0.99979
LOC102725258	4.88111	-0.00164445	0.0839709	0.521909	0.99979
UNC80	49.7964	-0.00164818	0.0834245	0.85562	0.99979
RABGEF1	1423.8	-0.001649	0.0756128	0.959483	0.99979
KLC4-AS1	3.24985	-0.0016498	0.0839882	0.422174	0.99979
LOC105374852	2.40119	-0.0016501	0.083996	0.386909	0.99979
LOC124903773	6.2205	-0.0016502	0.0839682	0.516144	0.99979
NLRP6	11.8543	-0.00165103	0.0839381	0.590317	0.99979
ZNF415	11.2945	-0.00165211	0.0839094	0.659858	0.99979
MIR3677	2.29366	-0.00165225	0.083998	0.340826	0.990059
LOC124902856	6.48181	-0.00165232	0.0839428	0.594263	0.99979
CSMD1	108.328	-0.0016528	0.0839263	0.612822	0.99979
LOC105377524	3.33207	-0.00165295	0.0839988	0.250862	0.942213
LOC101929710	9.987	-0.00165442	0.0838064	0.744091	0.99979
ZDHHC19	27.9579	-0.0016585	0.0837921	0.766246	0.99979
HS3ST3A1	14.0958	-0.00165935	0.0839311	0.726691	0.99979
LOC124903760	7.05646	-0.0016597	0.0839225	0.723661	0.99979
GRXCR2	2.55858	-0.0016635	0.0839999	0.18631	0.892635
UQCRFS1-DT	2.3675	-0.00166448	0.0839827	0.451838	0.99979
LOC107984471	5.53448	-0.00166848	0.0839238	0.710209	0.99979
LOC107986075	4.52854	-0.00166925	0.0839443	0.591504	0.99979
RPL7P9	175.536	-0.00166992	0.0803397	0.934422	0.99979
LOC101928236	35.0919	-0.00167079	0.0835668	0.825428	0.99979
IL24	73.1877	-0.0016711	0.0839882	0.335071	0.988472
MAP3K13	536.257	-0.00167138	0.0813005	0.934059	0.99979
LOC107986453	17.7672	-0.0016724	0.0837898	0.794017	0.99979
H4C11	2.2195	-0.00167602	0.0839999	0.312123	0.978731
MLST8	1268.88	-0.00167609	0.0679005	0.917868	0.99979
FBF1	269.039	-0.0016762	0.0798005	0.966218	0.99979
XBP1P1	6.10493	-0.00167638	0.0839372	0.593967	0.99979
PRECSIT	37.7866	-0.0016783	0.0835146	0.888419	0.99979
LOC124903313	6.74351	-0.00167877	0.0839526	0.463411	0.99979
LINC01605	19.7219	-0.00168687	0.0837617	0.776643	0.99979
LINC01521	44.5979	-0.00168718	0.0832222	0.918364	0.99979
GRIK4	3.95988	-0.00168831	0.0839821	0.337312	0.98881
MYADM-AS1	3.1139	-0.00169165	0.0839752	0.579149	0.99979
LOC124903379	67.5809	-0.00169199	0.0836846	0.835032	0.99979
LINC02773	59.3226	-0.00169447	0.0835195	0.851912	0.99979
LOC124904718	17.0184	-0.00169553	0.083704	0.8069	0.99979
KLHL20	478.226	-0.00169682	0.0758291	0.9952	0.99979
UPK2	3.08288	-0.00169813	0.0839918	0.290763	0.962919
LOC105376718	41.5205	-0.00169871	0.0835578	0.841647	0.99979
MAP9	6.088	-0.00169954	0.0839526	0.512782	0.99979
IDO1	7961.2	-0.00170215	0.0838912	0.701665	0.99979
LOC124903747	3.95464	-0.0017022	0.0839754	0.531788	0.99979
DEF6	1517.97	-0.00170305	0.0800135	0.941226	0.99979
TBC1D3E	10.1289	-0.00170331	0.0839052	0.658448	0.99979
LOC107985934	2.61187	-0.00170515	0.0839912	0.317558	0.982224
TNFRSF25	2.85436	-0.00170791	0.0840041	0.0972706	0.735819
BACE1	1334.95	-0.00170978	0.0748791	0.957792	0.99979
SNORD100	3.13314	-0.00171071	0.0839998	0.235031	0.930926
CCDC85B	722.341	-0.00171364	0.0807618	0.934333	0.99979
FAM131B-AS1	3.78735	-0.00171517	0.0839636	0.502097	0.99979
PLEKHG5	12.6706	-0.0017169	0.0839402	0.555529	0.99979
LOC124903025	16.1285	-0.00171891	0.0838963	0.672253	0.99979
HNRNPAB	3496.73	-0.00172002	0.078297	0.948712	0.99979
SYCE2	6.58828	-0.00172304	0.0839062	0.645458	0.99979
FAM225B	14.3505	-0.00172329	0.0837293	0.788642	0.99979
KRT18P5	6.48877	-0.00173013	0.0839409	0.586893	0.99979
LOC124900987	25.1098	-0.00173111	0.0836665	0.836617	0.99979
DDN-AS1	9.4405	-0.00173375	0.083872	0.729708	0.99979
SPRYD7	233.721	-0.00173476	0.0824007	0.908828	0.99979
HOXA4	2.19448	-0.00173597	0.0839897	0.339909	0.989474
CYP2E1	5.63121	-0.00173775	0.0839919	0.271208	0.954491
ELFN2	7.75403	-0.00173863	0.0839069	0.621251	0.99979
RNA5SP283	7.7327	-0.00174084	0.0839326	0.649204	0.99979
DCLK3	9.58969	-0.00174587	0.0839311	0.575005	0.99979
KL	47.018	-0.00174847	0.08387	0.713236	0.99979
PIK3R3	31.1979	-0.00174865	0.0835669	0.72145	0.99979
BOC	5.87389	-0.0017496	0.0839696	0.640824	0.99979
LOH12CR2	8.19621	-0.00175045	0.0838605	0.670663	0.99979
GPR63	11.0637	-0.00175075	0.0838653	0.715505	0.99979
MYL12BP2	5.17107	-0.00175099	0.0839519	0.559916	0.99979
LOC105370384	4.71784	-0.00175137	0.083959	0.534651	0.99979
ZNF507	28.7727	-0.00175159	0.0836862	0.800114	0.99979
EFCAB5	15.0904	-0.00175397	0.0838153	0.76176	0.99979
KDM4A-AS1	15.3555	-0.00175689	0.0836711	0.790963	0.99979
ARHGAP31-AS1	3.96009	-0.00175987	0.083982	0.374333	0.99979
KLK4	65.8247	-0.00176029	0.0836744	0.826816	0.99979
LOC124903921	3.39097	-0.00176067	0.084003	0.125753	0.811042
WFIKKN2	6.29523	-0.00176127	0.0839664	0.479188	0.99979
LOC124904025	11.9343	-0.00176159	0.083808	0.741107	0.99979
PRICKLE1	51.8918	-0.00176167	0.0835028	0.840863	0.99979
LOC105375434	4.70308	-0.00176191	0.0839598	0.580978	0.99979
MIR4253	11.1819	-0.00176334	0.0838427	0.691755	0.99979
DNAH14	17.2987	-0.00176445	0.0838323	0.741386	0.99979
LOC124901991	29.6833	-0.0017646	0.0837594	0.779735	0.99979
CSGALNACT2-DT	6.70521	-0.00176501	0.0839222	0.618764	0.99979
TARS1-DT	8.04231	-0.00176776	0.0839158	0.673502	0.99979
HSPA8P8	26.0246	-0.00176845	0.0836011	0.818587	0.99979
SNORD28	3.2154	-0.00176957	0.0839812	0.543443	0.99979
LOC107985529	3.70803	-0.00177066	0.0840035	0.140861	0.829613
CSF3	26.0604	-0.00177197	0.0840037	0.21456	0.916623
DDX3ILA1	8.967	-0.00177443	0.0839417	0.612852	0.99979
MYBL1	26.9222	-0.0017746	0.0838007	0.745411	0.99979
SLC26A9	31.746	-0.00177554	0.0839985	0.420244	0.99979
CD2	5.95179	-0.00177561	0.0839341	0.572876	0.99979
LOC124903998	37.2598	-0.00177577	0.083582	0.829604	0.99979
EIF5B	3536.51	-0.00177583	0.0761977	0.842482	0.99979
TMEM30A-DT	18.0253	-0.00177589	0.0836577	0.803999	0.99979
LRTM2	5.56623	-0.0017774	0.0839828	0.39132	0.99979
SLC25A25-AS1	205.397	-0.00177763	0.0826212	0.903572	0.99979
VXN	4.71149	-0.00178035	0.0839712	0.387101	0.99979
RHEBP1	26.3702	-0.00178347	0.0836331	0.818808	0.99979
C14orf178	4.36693	-0.00178462	0.0839585	0.571082	0.99979
CTSK	3778.12	-0.00178717	0.0826996	0.897712	0.99979
CLDN4	3.29884	-0.0017896	0.0839818	0.280262	0.957737
IRF2BP1	600.855	-0.00178971	0.077373	0.950693	0.99979
ENTPD4	2396.47	-0.00178972	0.0766032	0.928489	0.99979
ARL17A	117.988	-0.00179018	0.0822124	0.998852	0.99981
SLC26A1	15.4964	-0.00179061	0.083675	0.795095	0.99979
CCDC150	33.6746	-0.00179066	0.0835999	0.777778	0.99979
C2CD5	1179.9	-0.00179138	0.0772261	0.992173	0.99979
OR7E7P	8.80208	-0.0017925	0.0838879	0.6108	0.99979
CACNA1D	23.2338	-0.00179323	0.0837515	0.9438	0.99979
LOC105377621	6.98032	-0.00179395	0.0839256	0.468979	0.99979
OMA1	145.542	-0.00179403	0.0818352	0.91724	0.99979
RSPH9	12.7311	-0.00179505	0.0838829	0.69283	0.99979
E2F7	90.7214	-0.0017965	0.0837021	0.794522	0.99979
LY86	2004.31	-0.00179662	0.0816012	0.920429	0.99979
COLGALT1	15621.4	-0.00179675	0.0718332	0.959771	0.99979
ADAM23	5.61439	-0.00179675	0.0840018	0.0387887	0.528946
THBS4-AS1	6.17878	-0.00179702	0.0839275	0.667273	0.99979
FNBP1P1	14.4173	-0.00179773	0.0837773	0.769185	0.99979
LOC100129617	5.21486	-0.00179835	0.0839805	0.381388	0.99979
LOC107984275	10.315	-0.00179965	0.0838806	0.683469	0.99979
SCGB1B2P	4.11702	-0.00179969	0.0839717	0.471459	0.99979
CABP7	8.05832	-0.00179993	0.0838812	0.659	0.99979
LOC105373041	8.58812	-0.00180287	0.0839263	0.576474	0.99979
LOC124902476	118.603	-0.00180381	0.0832184	0.90209	0.99979
FUT8-AS1	17.2442	-0.0018054	0.0836956	0.842536	0.99979
SMAD1-AS1	4.84821	-0.00180653	0.083969	0.501041	0.99979
DPH6	116.817	-0.0018067	0.0823285	0.855455	0.99979
LOC100335030	4.65727	-0.00180704	0.0839884	0.79277	0.99979
USP24	2993.76	-0.00180721	0.0728874	0.975202	0.99979
CSNK1D	5870.73	-0.00181025	0.0648639	0.94911	0.99979
LOC124902107	16.837	-0.00181072	0.0838809	0.691413	0.99979
CACNA1C-AS2	6.96287	-0.00181305	0.0839659	0.439398	0.99979
LIPC	4.54694	-0.00181394	0.0839735	0.604771	0.99979
NUDT4	852.965	-0.00181587	0.0749192	0.956013	0.99979
C16orf86	106.545	-0.00181855	0.082107	0.92587	0.99979
LOC107987142	12.0647	-0.00182044	0.0838769	0.716495	0.99979
LOC124904611	12.6722	-0.00182123	0.0838475	0.724623	0.99979
ADRB1	4.1118	-0.00182295	0.0839727	0.506195	0.99979
CLCA4-AS1	23.4088	-0.00182661	0.0835712	0.834265	0.99979
LOC645965	4.06573	-0.00182746	0.0839798	0.390268	0.99979
LOC101930071	2.63303	-0.00182763	0.0839685	0.574549	0.99979
LINC01237	4.25053	-0.00182876	0.0839639	0.57402	0.99979
LOC124901892	6.88779	-0.00182917	0.083998	0.372029	0.99979
SLC35D2	716.382	-0.00183436	0.0778924	0.947202	0.99979
MED14OS	16.2945	-0.00183469	0.0838152	0.806286	0.99979
NOCT	179.789	-0.00183512	0.0816962	0.860044	0.99979
ZMYM3	2290.47	-0.00183527	0.076129	0.952484	0.99979
SKAP1	2.85192	-0.0018357	0.0839957	0.327707	0.988099
CFAP97D1	3.76203	-0.00184118	0.083969	0.390252	0.99979
FLT3	46.1571	-0.00184686	0.0840049	0.303897	0.973698
ISM1	13.6628	-0.00184702	0.0839013	0.644269	0.99979
AXIN2	25.2038	-0.00184737	0.083602	0.781757	0.99979
C14orf28	93.1876	-0.00184752	0.0825291	0.896066	0.99979
BCKDHB	247.701	-0.00185128	0.0804768	0.97239	0.99979
EPHX2	4.28982	-0.00185348	0.0839727	0.416741	0.99979
CCL24	307.738	-0.0018539	0.0835118	0.84319	0.99979
BAD	474.373	-0.00185392	0.0744625	0.969252	0.99979
CBR3	154.457	-0.0018542	0.0821478	0.878247	0.99979
LOC101928948	14.7849	-0.00185534	0.0837962	0.733639	0.99979
LINC00933	5.46194	-0.00185542	0.0839428	0.578576	0.99979
NEMP2	199.608	-0.00185543	0.0818701	0.973167	0.99979
PXDN	16.6299	-0.00185601	0.0838756	0.696444	0.99979
ITK	26.2486	-0.00185662	0.0839969	0.40782	0.99979
TTC26	47.7024	-0.00185672	0.083324	0.819288	0.99979
RPL29P26	4.39367	-0.00185687	0.0836229	0.831574	0.99979
SRGAP3	709.139	-0.00185968	0.082817	0.881377	0.99979
BMP4	3.05264	-0.00186075	0.083988	0.524287	0.99979
GPR89A	94.6566	-0.0018608	0.081174	0.881729	0.99979
MYLK3	18.7512	-0.00186323	0.0837041	0.768212	0.99979
TLCD1	38.1811	-0.00186377	0.0835123	0.826351	0.99979
EIF4EBP1	1289.94	-0.00186387	0.0783701	0.943171	0.99979
WDR11-DT	3.99967	-0.00186501	0.0839567	0.528849	0.99979
RNF150	20.0562	-0.00186558	0.0838697	0.776756	0.99979
TRIM61	11.5442	-0.00186722	0.0838407	0.721994	0.99979
LOC124901930	2.89039	-0.00186844	0.0840044	0.217993	0.917823
LOC112268239	8.23647	-0.00186933	0.083912	0.615587	0.99979
TRIAP1	376.248	-0.00186956	0.0777613	0.853637	0.99979
RPL9P25	3.79351	-0.00186985	0.0839462	0.629235	0.99979
SYN1	42.4845	-0.00187185	0.0839476	0.637936	0.99979
LRRFIP1P1	34.0336	-0.00187216	0.0835512	0.827777	0.99979
SHISAL1	19.5786	-0.00187242	0.0840074	0.0285266	0.470289
LOC105372430	6.47516	-0.00187287	0.0839721	0.380376	0.99979
LOC107985946	8.31425	-0.00187338	0.0838902	0.65398	0.99979
HLA-DOB	158.147	-0.00187351	0.0834987	0.843962	0.99979
LOC124905143	3.68114	-0.00187511	0.0839562	0.479046	0.99979
LOC107986197	3.23087	-0.00187573	0.0839994	0.292296	0.964645
ATXN2-AS	4.02866	-0.0018782	0.0839727	0.50219	0.99979
CAVIN4	11.5441	-0.00188062	0.0838975	0.763085	0.99979
MIR1260B	5.06552	-0.00188493	0.0839617	0.50245	0.99979
MT2P1	6.95181	-0.00188633	0.0838438	0.697614	0.99979
REPIN1-AS1	12.0255	-0.0018908	0.0837889	0.748616	0.99979
GTPBP4	1557.85	-0.00189099	0.0791318	0.941043	0.99979
FUNDC2P4	4.72744	-0.00189192	0.0840082	0.126661	0.812021
SRSF2	4328.64	-0.00189336	0.072621	0.957053	0.99979
EDN1	37.693	-0.00189457	0.0838943	0.678969	0.99979
FRMPD2B	2.37351	-0.00189994	0.0840037	0.313254	0.979315
LOC107985295	3.76769	-0.00190133	0.084007	0.208875	0.912622
LOC100507250	7.68111	-0.00190412	0.0839248	0.620534	0.99979
LOC124904936	9.38283	-0.00190492	0.0839349	0.570118	0.99979
LOC124903251	18.1716	-0.00190555	0.0836137	0.782578	0.99979
GFPT2	68.6954	-0.00190744	0.0839429	0.602507	0.99979
ZNF57	91.5167	-0.00191202	0.0821507	0.911528	0.99979
STK4	4692.41	-0.00191304	0.0747105	0.953895	0.99979
MBL1P	3.99154	-0.00191398	0.083984	0.486919	0.99979
LOC124904185	6.1751	-0.00191592	0.0839383	0.569689	0.99979
IFITM4P	3.71992	-0.00191686	0.0840046	0.228971	0.926938
RGS18	406.898	-0.00191877	0.0829756	0.873431	0.99979
RNASE3	7.91965	-0.00191888	0.0839763	0.385366	0.99979
SNORA6	6.41944	-0.00191903	0.0839396	0.590004	0.99979
ZNF426-DT	4.12993	-0.00191956	0.0839772	0.427366	0.99979
CCDC3	4.49716	-0.00192301	0.0839626	0.504454	0.99979
KIF4A	238.993	-0.00192369	0.0831411	0.862045	0.99979
INGX	3.03548	-0.00192411	0.0840044	0.237015	0.932588
CEACAM19	97.027	-0.00192476	0.083177	0.864207	0.99979
LOC124904895	3.96153	-0.00192523	0.0839892	0.370461	0.99979
LINC02289	7.32602	-0.00192614	0.084006	0.246739	0.939142
LOC105370202	25.925	-0.00192703	0.0838114	0.736412	0.99979
PLCB4	24.011	-0.00192734	0.08398	0.353519	0.995128
TNFAIP6	1376.07	-0.00192931	0.0837591	0.769923	0.99979
LINC02246	46.9269	-0.00192965	0.0833741	0.825543	0.99979
LY6K	21.2115	-0.00193013	0.0839138	0.732664	0.99979
COX19	619.253	-0.00193037	0.075845	0.969353	0.99979
CD38	1686.5	-0.00193047	0.0836288	0.816604	0.99979
RPL23P2	7.06055	-0.0019356	0.0838611	0.696739	0.99979
RPL31P44	2.55756	-0.00193875	0.0840057	0.188199	0.894289
HNRNPH1P1	6.71647	-0.00193996	0.0839199	0.624867	0.99979
RNU6-1053P	16.6835	-0.00194062	0.0837403	0.773173	0.99979
FKBP1C	16.1699	-0.00194313	0.0825708	0.870463	0.99979
PCCA-DT	56.7015	-0.00194434	0.0833187	0.708317	0.99979
RPSAP47	36.7346	-0.00194464	0.083352	0.871214	0.99979
LGALS12	3.19109	-0.00194528	0.0840055	0.275343	0.95514
LOC124904791	2.89446	-0.00194928	0.0839803	0.376458	0.99979
CBLL1-AS1	47.4426	-0.00195139	0.0830912	0.877462	0.99979
SMARCA5-AS1	32.2307	-0.00195168	0.0835481	0.822688	0.99979
CALM2P2	2.71941	-0.0019531	0.0837012	0.765924	0.99979
COMTD1	232.97	-0.0019536	0.0818088	0.750525	0.99979
RRAGC	1688.82	-0.00195595	0.0774444	0.946922	0.99979
CH507-145C22.1	7.297	-0.00195598	0.0839646	0.581224	0.99979
RPUSD4	582.539	-0.00195809	0.0735987	0.970844	0.99979
DCLK2	39.8471	-0.00195838	0.0837607	0.765878	0.99979
LOC101929204	9.58158	-0.0019597	0.0839269	0.592811	0.99979
TJP3	8.19672	-0.00196175	0.0839421	0.543614	0.99979
MYZAP	5.73271	-0.00196431	0.0839384	0.550509	0.99979
FOXP2	4.8525	-0.00196618	0.0840017	0.368046	0.99979
EREG	830.546	-0.00196785	0.0828199	0.895207	0.99979
LINC02732	22.7172	-0.00196946	0.0838117	0.730067	0.99979
PDE8A	1632.65	-0.00197049	0.0784759	0.903919	0.99979
TFAP2E	11.6976	-0.00197086	0.083864	0.710142	0.99979
SLC18A1	7.02322	-0.0019721	0.0839011	0.62623	0.99979
LOC124904637	20.6221	-0.00197441	0.0836142	0.791027	0.99979
GTF2IRD2B	181.904	-0.00197709	0.082592	0.93188	0.99979
HECTD2	259.913	-0.0019793	0.0812008	0.921054	0.99979
SNORA3A	8.53773	-0.00197994	0.0839405	0.859736	0.99979
AGAP13P	42.9546	-0.00198	0.0833536	0.828809	0.99979
LOC107985221	5.00551	-0.00198018	0.0839948	0.314745	0.980274
LOC105377626	16.8929	-0.00198072	0.0837672	0.73724	0.99979
LOC105371894	8.9811	-0.00198091	0.0839182	0.616004	0.99979
PAK1IP1	521.619	-0.00198156	0.0793815	0.936104	0.99979
CCDC200	4.48329	-0.00198372	0.0840061	0.273602	0.95514
BICC1	8.57588	-0.00198418	0.0839459	0.523521	0.99979
KCNE5	10.4321	-0.00198579	0.0839519	0.537255	0.99979
LOC105377778	47.1307	-0.00198606	0.083434	0.816132	0.99979
CTIF	973.529	-0.00198607	0.0731106	0.996207	0.99979
SPEN	8025.26	-0.00198698	0.0734593	0.95396	0.99979
GEM	359.713	-0.00198923	0.0830431	0.869166	0.99979
TCERG1	1755.28	-0.0019894	0.0737179	0.953684	0.99979
SMURF2P1	102.596	-0.00198977	0.0815643	0.919925	0.99979
ZFAND3-DT	2.73679	-0.00198994	0.0840082	0.238253	0.932588
LOC107986650	3.30087	-0.00199048	0.083992	0.38362	0.99979
LOC102724378	5.54388	-0.00199081	0.083965	0.44309	0.99979
GPR160	376.131	-0.00199084	0.0826117	0.890085	0.99979
RPL24P4	12.2315	-0.00199118	0.0826329	0.876281	0.99979
MGAM2	4.12666	-0.00199324	0.0840033	0.471701	0.99979
CHRNA3	2.89139	-0.00199399	0.084011	0.107792	0.761664
TMEM232	8.92948	-0.00199431	0.0839255	0.666131	0.99979
LOC102723338	4.76348	-0.00199589	0.0839911	0.431228	0.99979
TMED2-DT	17.2307	-0.00199605	0.0837202	0.772673	0.99979
SCP2	3060.98	-0.00199617	0.0680916	0.958727	0.99979
DPCD	187.028	-0.00199722	0.0816977	0.911932	0.99979
MRPL53	662.011	-0.00199788	0.0743305	0.973765	0.99979
MSANTD2-AS1	17.9882	-0.00200131	0.0837917	0.727231	0.99979
LOC644462	3.70186	-0.00200148	0.0837765	0.749868	0.99979
FABP5P1	16.4739	-0.00200287	0.083333	0.755818	0.99979
LOC105375683	3.84032	-0.00200352	0.0839407	0.604658	0.99979
LOC124905033	4.40495	-0.00200897	0.0839394	0.542729	0.99979
HSPB1	4639.43	-0.00200904	0.0790324	0.937337	0.99979
CA5BP1-CA5B	2.98294	-0.00201092	0.0840086	0.169156	0.871692
PRRT2	5.63882	-0.00201105	0.0839667	0.508693	0.99979
LOC100128494	120.979	-0.0020113	0.082743	0.894302	0.99979
TMEM26-AS1	30.9836	-0.00201226	0.0838602	0.69056	0.99979
LOC105372262	4.3869	-0.0020166	0.0840096	0.153075	0.844767
LOC105372602	5.41169	-0.00201681	0.083986	0.379673	0.99979
LOC100131496	3.90371	-0.00201872	0.08395	0.506512	0.99979
LOC124905215	36.8287	-0.00202069	0.0836691	0.787974	0.99979
ATG9B	44.5607	-0.00202263	0.0835764	0.811908	0.99979
UBE2CP5	77.0982	-0.00202312	0.0827071	0.884184	0.99979
LOC124903751	7.5027	-0.00202397	0.0839727	0.606737	0.99979
DNAH7	6.50971	-0.00202493	0.0839071	0.610452	0.99979
GRIK1-AS2	5.39959	-0.0020267	0.0839628	0.504811	0.99979
PIGCP1	6.64928	-0.00202771	0.0839584	0.504874	0.99979
FZD8	25.3589	-0.00202877	0.0831878	0.847705	0.99979
GBAP1	120.82	-0.00202963	0.0824563	0.902727	0.99979
UBE2V1P1	9.44745	-0.00202969	0.0839144	0.607587	0.99979
HMGB1P6	231.919	-0.00203503	0.0809179	0.91089	0.99979
FBXL19-AS1	89.7419	-0.00203704	0.0826027	0.892421	0.99979
ARSD-AS1	8.47614	-0.0020384	0.0839213	0.629504	0.99979
MPRIP	3285.89	-0.00203926	0.0733293	0.952848	0.99979
ZNF644	1210.69	-0.00204034	0.0708471	0.984647	0.99979
NRN1	21.1204	-0.00204096	0.0837624	0.76202	0.99979
CALHM1	19.6014	-0.00204408	0.0837942	0.724991	0.99979
DDX43	23.1331	-0.00204479	0.0838709	0.613241	0.99979
TREML3P	14.1035	-0.00204617	0.0839439	0.6216	0.99979
TIRAP-AS1	4.86909	-0.00204903	0.0839732	0.402403	0.99979
KCNN4	3221.12	-0.00205015	0.0828317	0.877194	0.99979
LOC105376431	4.91494	-0.0020513	0.0840029	0.214171	0.916623
ZNF81	393.305	-0.00205213	0.0778917	0.81707	0.99979
LOC101929718	8.86617	-0.00205571	0.0839252	0.561708	0.99979
RIC3	3.37053	-0.00205723	0.0840045	0.393817	0.99979
LOC124904974	18.1529	-0.00205781	0.0838187	0.699549	0.99979
ELMO1-AS1	5.81587	-0.00205891	0.0839652	0.422237	0.99979
GMPR	616.615	-0.00205912	0.0826853	0.886358	0.99979
CH25H	16.8303	-0.00206161	0.0839921	0.380785	0.99979
ERVMER34-1	4.49527	-0.00206602	0.0839867	0.411468	0.99979
LOC124906265	27.3975	-0.00206717	0.0838056	0.729565	0.99979
LOC107986434	2.71383	-0.00206835	0.083984	0.468703	0.99979
LOC112268133	20.4402	-0.0020699	0.0838288	0.706563	0.99979
LOC105378268	4.93497	-0.00207111	0.0839744	0.467484	0.99979
LOC124904536	37.9013	-0.00207304	0.083293	0.848785	0.99979
ARHGEF2-AS2	42.5328	-0.00207493	0.0834698	0.844648	0.99979
TP73	17.6972	-0.0020782	0.0839201	0.628519	0.99979
CRYGS	22.4911	-0.0020782	0.0835395	0.813721	0.99979
LOC112268113	7.02067	-0.00207873	0.0839355	0.53504	0.99979
ZNF547	62.4992	-0.00207917	0.0825564	0.902453	0.99979
LOC107986476	2.52379	-0.00207998	0.0840114	0.278263	0.956832
TAS2R20	6.17832	-0.00208244	0.0839347	0.590087	0.99979
LOC100505498	3.59659	-0.00208337	0.0840143	0.0992409	0.740537
TEFM	222.803	-0.00208563	0.0793026	0.934266	0.99979
LOC105378698	6.27461	-0.0020876	0.0839471	0.517025	0.99979
LOC105371687	4.20076	-0.00208787	0.0840092	0.209285	0.912663
LOC124902546	2.35273	-0.00209037	0.0840008	0.275847	0.95514
ZBTB11-AS1	10.2892	-0.0020911	0.0838414	0.69123	0.99979
MARCHF7	2346.24	-0.00209118	0.0684176	0.98434	0.99979
LINC00649	21.278	-0.00209194	0.0837499	0.749677	0.99979
TMEM106C	398.274	-0.00209548	0.0819359	0.904092	0.99979
WBP1LP2	39.9097	-0.00209786	0.0830036	0.895721	0.99979
KCNJ1	414.352	-0.00209849	0.0830644	0.863486	0.99979
SREBF2-AS1	34.5257	-0.00210066	0.0835627	0.780004	0.99979
MYOSLID	4.10604	-0.00210079	0.0839926	0.362144	0.998504
LOC102723696	4.18632	-0.00210116	0.0839906	0.468319	0.99979
MAP2K6	86.7222	-0.00210436	0.0834752	0.813861	0.99979
EIF2S3B	33.4384	-0.00210776	0.0824535	0.880445	0.99979
GNAZ	2.98866	-0.00211064	0.084009	0.327975	0.988099
CRHR2	14.9128	-0.0021148	0.083871	0.654217	0.99979
DERL2	872.621	-0.00211488	0.073008	0.970225	0.99979
MNS1	62.337	-0.00211507	0.0834195	0.815728	0.99979
SH3GL2	5.98294	-0.00211655	0.0839869	0.480372	0.99979
KLHL22	706.937	-0.00211658	0.0745218	0.919148	0.99979
LOC102724081	4.48057	-0.00211869	0.0839663	0.454282	0.99979
GPR108	3283.89	-0.00211884	0.0733635	0.951301	0.99979
MSH3	589.281	-0.00211967	0.076584	0.94388	0.99979
ZC3HAV1L	139.21	-0.00212046	0.0825447	0.812327	0.99979
LOC124902190	14.1184	-0.00212289	0.0839158	0.637325	0.99979
LOC105369149	5.66984	-0.00212329	0.0839178	0.567412	0.99979
C16orf91	195.197	-0.00212335	0.079627	0.920809	0.99979
LOC124906105	4.04779	-0.00212425	0.0839968	0.179836	0.886399
LOC100129697	3.31767	-0.00212652	0.0839876	0.352519	0.994173
LOC124907772	18.5595	-0.00212727	0.0837656	0.72626	0.99979
LOC107985361	4.12311	-0.00212745	0.0839967	0.286685	0.959653
FFAR3	3.71727	-0.00212796	0.084015	0.174586	0.87801
TREML4	44.9978	-0.00212857	0.083964	0.629345	0.99979
RPL11P3	4.36069	-0.00213059	0.0840014	0.234477	0.930763
LOC124901061	17.6377	-0.00213105	0.0838193	0.709398	0.99979
JAZF1	494.644	-0.00213108	0.0803315	0.817283	0.99979
CPS1	5.78267	-0.00213195	0.0839516	0.487946	0.99979
NDUFAF4	189.318	-0.00213411	0.0813911	0.911695	0.99979
METTL15P1	7.83443	-0.00213443	0.0838852	0.682913	0.99979
LOC101927999	331.411	-0.00213566	0.083512	0.817175	0.99979
HIBADH	945.165	-0.00213621	0.0744184	0.928039	0.99979
RPS14P1	13.4239	-0.00213713	0.0838108	0.715862	0.99979
PLA2R1	6.32435	-0.00213788	0.0839489	0.501867	0.99979
HLA-DPA1	31229.9	-0.00214017	0.0813768	0.910225	0.99979
RTRAF	1792.3	-0.00214043	0.0704812	0.950848	0.99979
MTCP1	38.4119	-0.00214116	0.0832717	0.845417	0.99979
BAALC	109.849	-0.00214661	0.0835774	0.7871	0.99979
LOC124904608	13.3862	-0.00214683	0.0838373	0.688826	0.99979
LINC02345	9.61508	-0.00214714	0.0839262	0.53073	0.99979
LOC105372217	3.76112	-0.0021489	0.0840062	0.231615	0.929229
LOC124905127	6.25941	-0.00215058	0.0839424	0.522884	0.99979
TTC1	1450.55	-0.00215088	0.0693462	0.954949	0.99979
LTBP3	634.567	-0.0021537	0.0812993	0.916304	0.99979
PNRC1	6525.93	-0.00215506	0.0828414	0.874225	0.99979
ARHGEF26	7.15901	-0.00216031	0.083935	0.564041	0.99979
DDHD1-DT	3.58003	-0.00216146	0.0839961	0.313692	0.979364
DDAH1	21.8411	-0.00216156	0.0838085	0.722318	0.99979
ULBP2	11.6762	-0.00216366	0.0839146	0.654078	0.99979
RNA5SP154	4.58522	-0.00216755	0.0840075	0.222921	0.922811
GNG3	3.27115	-0.00216854	0.0840062	0.187251	0.89342
CCDC127	546.032	-0.0021699	0.07653	0.993353	0.99979
LOC107986707	13.3898	-0.00217214	0.0839038	0.602035	0.99979
BIRC7	3.40118	-0.00217354	0.0840143	0.225473	0.924932
ZNF300	35.9114	-0.00217367	0.0835826	0.79364	0.99979
LOC105375217	5.9415	-0.00217641	0.0840134	0.156846	0.852757
GTF2IP5	5.99897	-0.00218073	0.0839552	0.493068	0.99979
CCDC112	421.394	-0.00218141	0.07944	0.916605	0.99979
RBM38	1376.39	-0.0021887	0.0800173	0.92553	0.99979
LINC00189	11.1895	-0.00219054	0.0839648	0.475322	0.99979
PPP1R36	5.03065	-0.00219277	0.0839475	0.517099	0.99979
ABCA13	4.82203	-0.00219492	0.0839864	0.384802	0.99979
ZNRD2-DT	9.75059	-0.00219535	0.0838313	0.731046	0.99979
LOC105376314	2.74385	-0.00219566	0.0840207	0.0489232	0.580924
PDE8B	8.37057	-0.00219629	0.0839674	0.576666	0.99979
LOC118567325	6.68891	-0.00219835	0.0839129	0.623816	0.99979
MAGOH-DT	16.1124	-0.00219972	0.0838621	0.693679	0.99979
FMO1	4.98746	-0.00220018	0.084017	0.113373	0.776441
PDE4DIPP2	640.054	-0.00220026	0.0800393	0.926356	0.99979
PABPC4-AS1	40.7883	-0.00220038	0.0832502	0.842469	0.99979
SLC16A4	4.25257	-0.00220093	0.0840043	0.227751	0.926809
WAKMAR2	22.3799	-0.00220102	0.0837162	0.756634	0.99979
ABALON	25.6642	-0.00220172	0.0835758	0.80288	0.99979
LOC105377873	7.12084	-0.00220183	0.0839354	0.534636	0.99979
ZER1	1859.78	-0.00220309	0.0803641	0.910073	0.99979
YAF2	213.506	-0.00220354	0.0810332	0.843574	0.99979
LOC107986675	8.39773	-0.0022058	0.0839272	0.567267	0.99979
LINC02733	7.56446	-0.00220681	0.0839553	0.448284	0.99979
CNIH3	786.365	-0.00220726	0.0830962	0.854491	0.99979
ADGB	4.89114	-0.00220815	0.0839365	0.548163	0.99979
CHFR-DT	2.29259	-0.00220893	0.0840177	0.16814	0.870048
NUFIP1	235.555	-0.00220974	0.0803307	0.92291	0.99979
RNU6-529P	3.2872	-0.00220977	0.0839732	0.435132	0.99979
LOC105369952	5.58689	-0.00221068	0.0839425	0.513073	0.99979
LOC124903527	4.87597	-0.00221311	0.0840138	0.2078	0.912622
STEEP1	514.187	-0.00221453	0.0762061	0.912511	0.99979
LOC124909379	12.0223	-0.00221454	0.0839064	0.569085	0.99979
GPR3	14.8657	-0.00221482	0.0838404	0.679944	0.99979
LOC105376070	10.1097	-0.00221494	0.0838803	0.592635	0.99979
TGFB2	57.4367	-0.00221496	0.0834378	0.822743	0.99979
MLLT3	106.739	-0.00221661	0.0822684	0.891889	0.99979
ETV7	193.256	-0.00221789	0.083912	0.624494	0.99979
LYPLAL1-AS1	6.78193	-0.00222094	0.0839802	0.394828	0.99979
VMP1	4429.45	-0.00222177	0.0713406	0.95236	0.99979
PTPRK	5.43189	-0.00222247	0.0839834	0.391509	0.99979
OSBPL10	36.1571	-0.00222528	0.0835928	0.742383	0.99979
RHCE	4.79071	-0.00222634	0.083969	0.457162	0.99979
IER3	6731.15	-0.0022266	0.0814957	0.909012	0.99979
RBM11	19.1869	-0.00222744	0.0839559	0.532455	0.99979
LINC02828	39.0021	-0.00222815	0.0833944	0.823099	0.99979
LOC107987209	11.5523	-0.00222819	0.0838227	0.683497	0.99979
LOC102724883	4.50446	-0.00222948	0.0839847	0.369077	0.99979
KRT18	11.6371	-0.00223182	0.0839019	0.594602	0.99979
TMPO-AS1	105.971	-0.00223269	0.0828808	0.861723	0.99979
LINC02457	10.2565	-0.0022356	0.08391	0.606434	0.99979
ALPL	23.077	-0.00223747	0.083769	0.730436	0.99979
LOC124905094	38.3595	-0.00223835	0.0836159	0.770234	0.99979
LOC105369322	9.34663	-0.00223921	0.0838884	0.63892	0.99979
LOC105371554	3.67612	-0.0022421	0.0839854	0.365749	0.99979
CACNB3	90.359	-0.00224309	0.0828961	0.822983	0.99979
ADAM21	3.49757	-0.00224487	0.0840014	0.369316	0.99979
ZNF593OS	4.70183	-0.002245	0.0839598	0.469479	0.99979
XK	8.15576	-0.00224512	0.0839485	0.506332	0.99979
LOC124901142	3.81029	-0.0022471	0.0839905	0.371463	0.99979
TRIM11	902.576	-0.00224872	0.0739242	0.940275	0.99979
LOC100287290	45.5281	-0.00224948	0.0834412	0.430518	0.99979
PLIN4	67.054	-0.0022514	0.0836118	0.788714	0.99979
MATN1-AS1	15.8198	-0.00225219	0.0837664	0.729795	0.99979
LOC107986256	8.22307	-0.00225398	0.0839197	0.54721	0.99979
CLYBL	171.357	-0.00225649	0.0823717	0.925629	0.99979
LOC105373077	17.5591	-0.00225662	0.0837955	0.711607	0.99979
IL17D	2.62176	-0.00225863	0.0840172	0.138629	0.827453
C14orf119	1669.19	-0.0022599	0.0719079	0.950444	0.99979
LOC124903839	4.78111	-0.00226144	0.0839847	0.426756	0.99979
CRIM1-DT	5.9068	-0.00226174	0.0839838	0.343681	0.990835
PGBD2	195.433	-0.00226413	0.0806833	0.919794	0.99979
LOC124901419	4.96974	-0.00226761	0.0839866	0.395185	0.99979
LOC107986092	12.2318	-0.00226779	0.0838276	0.674081	0.99979
KCNH3	7.69309	-0.00226841	0.0839283	0.554364	0.99979
MIR4517	5.95573	-0.00226884	0.0839776	0.395156	0.99979
LINC02605	17.9706	-0.0022693	0.0839713	0.442244	0.99979
LOC101928264	2.64693	-0.00227047	0.0840202	0.169368	0.871692
BMS1P16	7.83417	-0.00227049	0.0838569	0.64861	0.99979
LOC124908054	5.47998	-0.00227365	0.0839734	0.382468	0.99979
ARHGAP27P1-BPTFP1-KPNA2P3	89.4117	-0.0022741	0.0828696	0.905649	0.99979
BMS1P4	14.4732	-0.00227609	0.0838238	0.6914	0.99979
LINC02918	5.14002	-0.00228136	0.0839968	0.147206	0.839208
LOC101929750	10.7464	-0.00228208	0.0839349	0.567569	0.99979
FAM124B	22.9225	-0.00228271	0.0838013	0.673394	0.99979
C2orf81	15.6854	-0.00228335	0.0838061	0.711426	0.99979
VSNL1	6.35487	-0.00228359	0.0839954	0.375116	0.99979
LOC124900166	3.40853	-0.00228443	0.0840191	0.18682	0.893069
PFKM	785.481	-0.00228504	0.0789317	0.98754	0.99979
FPGT	216.664	-0.00228533	0.0813518	0.892726	0.99979
LOC107987140	8.13437	-0.00228537	0.0839258	0.56093	0.99979
LOC100420353	4.57551	-0.00228589	0.083967	0.610922	0.99979
LINC00115	30.2938	-0.00228593	0.0834751	0.805855	0.99979
SPNS3	5.02247	-0.0022867	0.083982	0.331621	0.988472
H4-16	7.29053	-0.00228726	0.0839441	0.562485	0.99979
LOC107985154	9.00337	-0.00228778	0.0838958	0.613605	0.99979
TCHP	731.509	-0.00228848	0.0738119	0.870504	0.99979
LOC124901373	17.6516	-0.00229012	0.0838431	0.697007	0.99979
LOC124907725	44.3896	-0.00229065	0.0832926	0.812904	0.99979
CEACAM4	166.928	-0.00229259	0.0835516	0.793438	0.99979
LINC01353	4.38127	-0.0022958	0.0839698	0.401525	0.99979
FBXL8	87.0162	-0.00229588	0.0820986	0.859628	0.99979
CHKB-CPT1B	3.11085	-0.00229596	0.0838474	0.661229	0.99979
OCM	3.03825	-0.0022999	0.084015	0.3389	0.989474
AQP8	2.25646	-0.00230008	0.0840188	0.15211	0.844234
RPS15AP19	3.12532	-0.00230027	0.0837905	0.696037	0.99979
CPA6	12.3215	-0.00230303	0.0838574	0.637597	0.99979
SERPINB9P1	89.473	-0.0023055	0.0835104	0.802099	0.99979
ZNF491	36.9504	-0.00231506	0.0831737	0.876752	0.99979
ACSBG1	19.1894	-0.00232028	0.0838399	0.665559	0.99979
SELENBP1	15.902	-0.00232036	0.0838783	0.622057	0.99979
PPP1R17	5.65098	-0.00232096	0.0840186	0.255112	0.943063
SEMA6C	82.6206	-0.00232237	0.0827623	0.870905	0.99979
MYH7B	11.8796	-0.00232326	0.0838799	0.620426	0.99979
LOC124902753	2.85405	-0.00232371	0.084022	0.110258	0.767623
SOX7	8.09418	-0.00232418	0.0839517	0.49582	0.99979
LOC112267937	35.5512	-0.00232528	0.0835732	0.772514	0.99979
CD74	266833	-0.00232583	0.0829215	0.851611	0.99979
MARVELD3	8.9244	-0.00232831	0.0839487	0.540013	0.99979
SNORA44	11.3258	-0.00232981	0.0839165	0.590198	0.99979
MAP3K15	4.75068	-0.00233002	0.0839746	0.448126	0.99979
LOC107985922	27.327	-0.00233459	0.0835348	0.786906	0.99979
LOC124902496	10.0189	-0.00233482	0.0839294	0.569137	0.99979
NPPC	6.33898	-0.00233637	0.0839519	0.571872	0.99979
ASRGL1	954.966	-0.002337	0.0803655	0.917234	0.99979
PRKCQ	6.79908	-0.00233737	0.0839351	0.540677	0.99979
MIF4GD-DT	45.2056	-0.00233858	0.082976	0.857809	0.99979
HIGD1AP1	1.86988	-0.00234059	0.0839827	0.456942	0.99979
LOC102723444	9.72136	-0.00234071	0.0839105	0.577331	0.99979
MAN2A2	4270.45	-0.00234282	0.0772945	0.936858	0.99979
HRK	18.9634	-0.00234523	0.0838398	0.674379	0.99979
LOC112268244	6.59013	-0.00234887	0.0839368	0.496473	0.99979
LOC124904000	22.3539	-0.00235158	0.0837083	0.737229	0.99979
TPI1	12349.4	-0.00235274	0.0741547	0.944153	0.99979
LOC105378841	6.65552	-0.00235344	0.0839616	0.450003	0.99979
CCL19	1864.4	-0.00235428	0.0839135	0.567583	0.99979
NUDCP2	2.95055	-0.00235441	0.0839661	0.429669	0.99979
LOC124903530	4.40623	-0.0023596	0.0840257	0.0431174	0.551349
CCDC168	4.68166	-0.00235973	0.083994	0.393149	0.99979
LINC02320	16.0112	-0.00236011	0.0838357	0.694125	0.99979
DOC2A	36.2667	-0.00236333	0.0837329	0.710074	0.99979
C1QBP	2195.96	-0.00236692	0.0793382	0.924194	0.99979
CYB561D1	890.497	-0.00236745	0.070732	0.982927	0.99979
B3GALT6	769.337	-0.0023677	0.0755725	0.94063	0.99979
TSLP	4.89069	-0.0023687	0.0839883	0.345414	0.992195
RASAL1	1335.85	-0.00236888	0.0830381	0.844102	0.99979
SRD5A3-AS1	3.50592	-0.00237086	0.083997	0.264955	0.951663
ZNF781	4.63071	-0.00237165	0.0839816	0.454727	0.99979
WNT3	8.49082	-0.00237191	0.0839465	0.55277	0.99979
LOC102724517	10.4789	-0.00237443	0.0839106	0.579392	0.99979
LOC105374809	86.0966	-0.00237462	0.0837984	0.711791	0.99979
ZNF215	19.5526	-0.00237785	0.0838339	0.65344	0.99979
LOC107987132	3.45202	-0.00237865	0.0840227	0.145611	0.837081
HCAR3	135.546	-0.00237892	0.0839038	0.621336	0.99979
INTS5	1136.76	-0.00237928	0.0651514	0.960115	0.99979
PP2D1	4.24382	-0.00237984	0.0839848	0.360736	0.998255
SPOCK2	6.66101	-0.0023841	0.0839773	0.44523	0.99979
NPPA-AS1	49.2348	-0.00238427	0.0835434	0.788749	0.99979
PSD	18.1169	-0.00238538	0.0838257	0.694269	0.99979
PDZK1	4.51616	-0.00238563	0.0840183	0.160448	0.858107
GRIP1	34.7442	-0.00238608	0.0838094	0.68154	0.99979
LOC100421031	4.0452	-0.00238758	0.0840195	0.130347	0.818863
PGLYRP4	4.78527	-0.00238965	0.0840219	0.191805	0.899722
LGALS8-AS1	7.43986	-0.00238985	0.0838703	0.595554	0.99979
SPARC	10488.7	-0.00239027	0.0816379	0.895045	0.99979
EFNB2	12.8668	-0.00239057	0.0839119	0.580364	0.99979
LOC107985720	3.79395	-0.00239118	0.0839585	0.465425	0.99979
BRCC3P1	2.24575	-0.00239185	0.0840162	0.334074	0.988472
TRIM73	6.28494	-0.00239288	0.0839645	0.422793	0.99979
B4GALT4	365.91	-0.00239742	0.077946	0.935311	0.99979
C1orf109	326.358	-0.00239872	0.0771545	0.925009	0.99979
PPA1	1014.32	-0.00239956	0.0823625	0.880061	0.99979
CTDP1-DT	3.64898	-0.00240008	0.0840212	0.228063	0.926809
RAB30-DT	60.2843	-0.00240245	0.0831845	0.839899	0.99979
PTGES2-AS1	5.6695	-0.00240546	0.0839514	0.506005	0.99979
STYXL2	10.5823	-0.00240777	0.0839085	0.559674	0.99979
KMT5AP2	2.83711	-0.00241047	0.0839187	0.583074	0.99979
HEBP2	538.634	-0.00241338	0.0794345	0.924945	0.99979
LOC124902225	3.42241	-0.00241357	0.0839856	0.306823	0.976069
FANCC	197.453	-0.00241378	0.0799485	0.850048	0.99979
MIR378A	3.89909	-0.00241448	0.0840279	0.0772785	0.679893
LRTOMT	10.6738	-0.00241941	0.0839292	0.535202	0.99979
SYNPO2L	3.07802	-0.00242042	0.0839986	0.329864	0.988472
LOC107986906	3.86764	-0.00242759	0.084008	0.280794	0.958183
LOC105369699	9.77215	-0.00243103	0.0839585	0.446942	0.99979
LOC102724382	8.01874	-0.00243193	0.0839495	0.501035	0.99979
SGMS2	609.144	-0.00243564	0.0824046	0.879159	0.99979
CASP8AP2	565.547	-0.00243987	0.074485	0.926603	0.99979
CEP131	365.676	-0.00244362	0.0786101	0.935469	0.99979
LOC105378973	6.45584	-0.00244862	0.0839423	0.544126	0.99979
LOC105371088	4.30184	-0.00244872	0.083975	0.423246	0.99979
PPP1R10	3289.47	-0.00245188	0.0755213	0.809001	0.99979
EBF1	6.67724	-0.00245442	0.0840057	0.379221	0.99979
ASPRV1	34.3241	-0.00245566	0.0834138	0.807204	0.99979
CYB5R3	7919.95	-0.00245571	0.0732033	0.944219	0.99979
ENTHD1	75.0249	-0.00245581	0.0836154	0.701988	0.99979
LIN7A	170.49	-0.00245596	0.0828966	0.857889	0.99979
JUP	2292.24	-0.00245658	0.0826252	0.865941	0.99979
LOC124902447	5.17888	-0.00245714	0.0839895	0.561694	0.99979
E2F5	12.0144	-0.00245794	0.0838579	0.623409	0.99979
YWHABP2	5.8014	-0.00245819	0.0839654	0.442384	0.99979
LOC105370485	10.3126	-0.00245871	0.0839277	0.563585	0.99979
CD44	51958.3	-0.00246183	0.0807282	0.910824	0.99979
ANAPC11	748.763	-0.00246272	0.0743744	0.813829	0.99979
LOC100421402	2.93463	-0.00246825	0.0837558	0.698054	0.99979
UQCC2	331.574	-0.0024683	0.0800006	0.902549	0.99979
PHKA1P1	1.91738	-0.00247106	0.0840064	0.344553	0.991771
SMAGP	43.8007	-0.00247134	0.0833004	0.819702	0.99979
MFSD14B	3487.47	-0.00247136	0.0652489	0.824326	0.99979
ATP5F1C	3308.84	-0.00247157	0.0711809	0.824228	0.99979
SLC22A18AS	124.243	-0.00247239	0.0824937	0.873343	0.99979
SNORD74	7.56082	-0.00247354	0.0839548	0.502357	0.99979
CHFR	2924	-0.0024738	0.0599557	0.952475	0.99979
LOC124903564	5.58675	-0.00247418	0.0840291	0.112654	0.77426
SYDE1	7.99142	-0.00247821	0.0839644	0.456272	0.99979
ARHGEF39	83.6956	-0.00248053	0.0830763	0.834512	0.99979
ZNF730	25.8191	-0.00248366	0.0837064	0.7077	0.99979
MIR4292	11.2154	-0.00248441	0.0838745	0.637593	0.99979
RN7SL172P	11.1443	-0.00248493	0.0838765	0.617277	0.99979
CEACAM1	11.6607	-0.00248587	0.0840267	0.178053	0.884044
LOC105374334	5.67302	-0.00248697	0.0839871	0.363284	0.999206
MPPED2	21.8831	-0.00248904	0.0838398	0.65178	0.99979
NDUFB9	3330.05	-0.00249181	0.077789	0.894001	0.99979
TTC13	556.734	-0.00249269	0.0777724	0.970614	0.99979
LIPN	24.4851	-0.00249665	0.0839734	0.418373	0.99979
ZNF90	7.61352	-0.00249753	0.0839326	0.548087	0.99979
IL17RB	82.0169	-0.00249774	0.0839833	0.408138	0.99979
LOC124903348	21.1006	-0.00249819	0.083557	0.76002	0.99979
MIR657	4.10714	-0.0025003	0.0840285	0.145886	0.837695
SLC35F3	9.62395	-0.00250999	0.0838794	0.608385	0.99979
LOC124900417	12.8938	-0.00251065	0.083848	0.558916	0.99979
SCUBE2	9.72083	-0.00251496	0.0839548	0.542613	0.99979
BBIP1	286.945	-0.00251772	0.0787209	0.926255	0.99979
LOC124903901	7.31568	-0.00252763	0.0838743	0.563502	0.99979
RERE-AS1	9.97681	-0.00253106	0.0839379	0.557726	0.99979
UBE2MP1	3.64273	-0.00253117	0.0836093	0.749442	0.99979
CFAP73	26.8653	-0.00253556	0.083359	0.809203	0.99979
WDR27	153.258	-0.00254197	0.0822412	0.780339	0.99979
MEGF10	13.0806	-0.00254437	0.083814	0.667242	0.99979
ZNF778	267.667	-0.0025472	0.0794724	0.867178	0.99979
MBLAC2	120.389	-0.00254775	0.0819755	0.88888	0.99979
GPER1	81.498	-0.00255014	0.0835898	0.766001	0.99979
FTCDNL1	179.805	-0.00255375	0.0813788	0.894869	0.99979
LOC124902947	5.1915	-0.00255633	0.0839746	0.465325	0.99979
HDLBP-AS1	5.06884	-0.00255666	0.0839748	0.437165	0.99979
TRNP1	75.7296	-0.00255824	0.0835118	0.780109	0.99979
LOC105375607	15.2071	-0.00255933	0.0838883	0.616534	0.99979
COL26A1	6.62626	-0.00256203	0.0839513	0.511387	0.99979
LOC124904432	12.8206	-0.00256232	0.0837988	0.671231	0.99979
ENAH	101.83	-0.00256269	0.0836217	0.751365	0.99979
LOC107985152	5.35893	-0.00256378	0.0839904	0.406149	0.99979
RPL37P2	3.95935	-0.0025669	0.0837292	0.717347	0.99979
STAM-DT	5.34549	-0.00256774	0.0839733	0.429724	0.99979
HMGN1P29	3.33417	-0.00256985	0.0840153	0.220083	0.919088
TTC41P	15.5819	-0.00257032	0.0837467	0.711933	0.99979
LOC102723753	5.74176	-0.00257138	0.0839725	0.521777	0.99979
LINC02926	6.94069	-0.00257233	0.0839203	0.529714	0.99979
KCTD21-AS1	8.91674	-0.00257264	0.0839444	0.5061	0.99979
RN7SKP26	5.45177	-0.00257277	0.0840266	0.133708	0.822155
ZNF845	330.963	-0.00257303	0.0793529	0.929079	0.99979
CTF1	19.3839	-0.00257686	0.0838343	0.656822	0.99979
PLAAT4	174.233	-0.00257836	0.0836787	0.739098	0.99979
LOC107986437	34.3544	-0.00258021	0.0834072	0.772965	0.99979
FZD2	1021.27	-0.00258023	0.0817327	0.89	0.99979
LENG9	165.627	-0.00258055	0.0805709	0.892802	0.99979
TCP1	3724.18	-0.00258223	0.0740482	0.939027	0.99979
TSPAN6	4.75226	-0.00258334	0.084012	0.366026	0.99979
LOC102723464	7.15374	-0.00258389	0.0840124	0.218635	0.917881
ZNF572	19.4784	-0.00258462	0.0837311	0.71285	0.99979
IL21R-AS1	20.3275	-0.00258539	0.0837603	0.684585	0.99979
RABGEF1P2	22.2413	-0.00258592	0.0837951	0.70805	0.99979
ATP8A2P3	3.4251	-0.00258598	0.0840265	0.186367	0.892635
PLA2G2D	6.45808	-0.00258779	0.084032	0.0735122	0.668842
LOC124903042	7.41452	-0.00258823	0.0839613	0.446084	0.99979
LOC107986982	4.42461	-0.00258859	0.0839979	0.320307	0.98378
CNTNAP4	6.79229	-0.00258916	0.083967	0.454942	0.99979
LOC101927080	4.80968	-0.00259162	0.0840135	0.269637	0.953834
LOC105369704	2.98622	-0.00259304	0.0840354	0.0693861	0.655544
CLEC18B	9.36072	-0.00259377	0.0839306	0.555381	0.99979
LOC124902493	8.41652	-0.00259381	0.0839413	0.508145	0.99979
CNIH1	1937.81	-0.0025948	0.0696474	0.959403	0.99979
DNM1P46	12.1599	-0.0025957	0.0838423	0.634571	0.99979
ZNF860	5.24772	-0.00259599	0.084019	0.207363	0.912618
PEAR1	14.0357	-0.00259913	0.0839006	0.59491	0.99979
CD300E	4314.63	-0.00260597	0.0835044	0.791388	0.99979
RIBC2	15.2211	-0.0026076	0.0838649	0.601851	0.99979
ST3GAL5-AS1	37.5972	-0.00260802	0.0835141	0.78723	0.99979
RNF144A	50.048	-0.00260802	0.08335	0.804974	0.99979
ZNF8-ERVK3-1	9.47741	-0.00260972	0.0839032	0.574343	0.99979
LOC100294145	271.172	-0.00260993	0.0809667	0.901867	0.99979
LOC124904785	9.755	-0.00261058	0.0839466	0.490044	0.99979
SNORD96A	22.6444	-0.00261547	0.0835772	0.712498	0.99979
CALCRL	147.06	-0.0026164	0.0828231	0.849795	0.99979
LOC105369363	5.16255	-0.0026185	0.0839942	0.30128	0.971889
LINC01315	7.9422	-0.00262093	0.0839517	0.462251	0.99979
HSD17B1P1	6.66827	-0.00262521	0.0839357	0.501226	0.99979
SHISA2	3.88126	-0.0026304	0.0840074	0.441076	0.99979
SLC12A6	4010.77	-0.00263154	0.0780636	0.925251	0.99979
LINC02009	14.0543	-0.00263646	0.0838923	0.616457	0.99979
ATP1A3	6.34352	-0.00263788	0.0839798	0.510035	0.99979
RN7SK	300.739	-0.0026388	0.0834127	0.787375	0.99979
HCAR2	101.198	-0.00264097	0.0839601	0.441324	0.99979
PRPF31-AS1	30.2003	-0.00264554	0.0835391	0.59877	0.99979
CLDN9	3.62741	-0.00264619	0.0840242	0.229678	0.927702
DPYS	11.4545	-0.00264798	0.0839492	0.495238	0.99979
FAIM2	7.57606	-0.00264866	0.0840006	0.416463	0.99979
ACADSB	709.086	-0.0026495	0.073577	0.975049	0.99979
SOWAHCP2	6.08167	-0.0026595	0.083948	0.594254	0.99979
CGREF1	16.3013	-0.00265987	0.0837503	0.685766	0.99979
NLRC4	1203.72	-0.00265993	0.0798578	0.91341	0.99979
OSBPL6	37.249	-0.00266006	0.0837171	0.692288	0.99979
LOC124904757	3.12956	-0.00266305	0.0840191	0.200719	0.906646
LOC105376951	6.51446	-0.00266517	0.0840071	0.422565	0.99979
TUBB2B	12.58	-0.00266843	0.0838993	0.593244	0.99979
FAM156B	3.99422	-0.00267085	0.0838949	0.58469	0.99979
TMEM253	11.2209	-0.00267101	0.0839038	0.54048	0.99979
BCAR3-AS1	6.84699	-0.00267176	0.0839447	0.501638	0.99979
C5orf58	13.0505	-0.00267409	0.0838949	0.5881	0.99979
LINC01010	638.254	-0.00267576	0.0831209	0.819977	0.99979
PTPRS	6.77619	-0.00267962	0.0839933	0.376317	0.99979
GLTPD2	7.16613	-0.00267976	0.083963	0.38429	0.99979
LOC100421130	17.5386	-0.0026822	0.0838906	0.61331	0.99979
LOC154761	18.9892	-0.0026851	0.0838024	0.650961	0.99979
BACE2	66.377	-0.00268519	0.0833059	0.803667	0.99979
HLA-W	4.17618	-0.00268636	0.0840146	0.33022	0.988472
ATP8A1	639.572	-0.00268792	0.0816733	0.88464	0.99979
LINC00520	131.057	-0.00269018	0.08316	0.816851	0.99979
LOC124901969	2.89342	-0.00269112	0.084034	0.142523	0.831632
PRAF2	137.501	-0.00269193	0.0811969	0.889185	0.99979
ZNF800	947.762	-0.00269201	0.0759048	0.933409	0.99979
MRPS12	541.081	-0.0026933	0.0787452	0.919059	0.99979
IL32	571.13	-0.00269339	0.0837476	0.700326	0.99979
LOC124905010	4.89062	-0.00269379	0.0840107	0.283038	0.959653
ZNF761	9.00337	-0.00269542	0.083843	0.600244	0.99979
SMIM14-DT	4.13737	-0.00269737	0.0840317	0.0899358	0.719486
NOTCH2NLA	396.144	-0.00269903	0.0787689	0.87638	0.99979
PGAM1P7	7.78512	-0.00269909	0.0839672	0.467113	0.99979
ADAMTSL4-AS1	11.1024	-0.00269974	0.0840012	0.312078	0.978731
NDFIP1	3535.79	-0.00270164	0.0699863	0.943185	0.99979
FRG1EP	36.4334	-0.00270549	0.083706	0.732491	0.99979
AKAP7	139.072	-0.00270691	0.0819959	0.879138	0.99979
LOC100996720	11.2142	-0.00271152	0.0839252	0.603199	0.99979
RPL23AP21	4.08051	-0.00271192	0.0840298	0.337181	0.988735
ZNF396	91.8496	-0.00271201	0.082846	0.854566	0.99979
DPY19L2P2	4.52093	-0.002717	0.0840142	0.263895	0.950476
LOC124901714	1.82663	-0.00271717	0.0840354	0.106521	0.759338
PPP1R35-AS1	9.68513	-0.0027197	0.083941	0.521072	0.99979
LOC101926994	8.23427	-0.0027231	0.083956	0.458979	0.99979
LOC107983990	17.7958	-0.00272324	0.0838456	0.657018	0.99979
MIRLET7I	3.14177	-0.0027235	0.0840364	0.131232	0.819068
PRKXP2	2.99941	-0.00272763	0.0838744	0.624363	0.99979
LINC02541	12.9456	-0.00272981	0.0839678	0.42083	0.99979
ZNF662	5.2894	-0.00273028	0.08399	0.380538	0.99979
MIR6840	4.06855	-0.00273102	0.0840111	0.251796	0.942756
LINC01588	28.8329	-0.00273108	0.0837573	0.687805	0.99979
GPALPP1	444.706	-0.00273401	0.075206	0.884724	0.99979
KIAA0319L	2323.33	-0.00273611	0.0664273	0.933843	0.99979
ABHD12	9204.49	-0.00273774	0.0769821	0.926676	0.99979
LILRA2	1216.73	-0.00273933	0.0812663	0.894838	0.99979
DOP1B	5236.95	-0.00274141	0.0808344	0.89687	0.99979
FAM66C	10.8139	-0.00274415	0.0838973	0.562402	0.99979
LINC02137	38.3378	-0.00274459	0.0836829	0.704336	0.99979
LOC102723665	9.53437	-0.00274539	0.0838417	0.621489	0.99979
ADRM1	3438.13	-0.00275255	0.0665437	0.998996	0.99981
TREML2	14.4894	-0.00275725	0.0839929	0.385418	0.99979
CAVIN2	13.2325	-0.00275872	0.0838779	0.606119	0.99979
SNORD116@	27.1121	-0.00275887	0.0835853	0.724307	0.99979
COPB2-DT	38.8783	-0.00276026	0.0832758	0.777574	0.99979
BIK	3.66219	-0.00276408	0.0840246	0.197773	0.902258
RASA4CP	54.7835	-0.00276643	0.0828456	0.868855	0.99979
KCNRG	5.48615	-0.00276875	0.083999	0.429963	0.99979
ELOCP19	28.9017	-0.00276877	0.0837475	0.688633	0.99979
GTF2IRD1P1	4.96672	-0.00277081	0.0839762	0.400854	0.99979
RHEBL1	31.6332	-0.00277373	0.083694	0.720335	0.99979
LOC124901461	3.97275	-0.00277537	0.0840142	0.261212	0.947631
LOC124903554	8.87244	-0.00277671	0.0839194	0.545538	0.99979
FGGY-DT	13.7246	-0.00277723	0.0838844	0.579752	0.99979
NDUFB3P1	11.6654	-0.00278023	0.0839495	0.504703	0.99979
LOC107985524	4.07918	-0.00278026	0.0840207	0.232151	0.929802
HEXA-AS1	41.934	-0.00278172	0.0833894	0.782736	0.99979
ANKRD13B	30.148	-0.0027832	0.0836149	0.728679	0.99979
LOC124901033	7.91814	-0.00278378	0.0839482	0.472255	0.99979
RAC3	43.7144	-0.00278504	0.0835963	0.739345	0.99979
ZAP70	14.5236	-0.00278508	0.083951	0.488822	0.99979
SEC24B-AS1	12.7453	-0.0027855	0.0838612	0.605403	0.99979
LOC105375741	3.3349	-0.00278578	0.0840459	0.0399896	0.534955
UNC50	703.222	-0.00278604	0.0705206	0.899	0.99979
LINC02391	15.9246	-0.00278772	0.083753	0.671784	0.99979
CD52	11473.5	-0.00279259	0.0826511	0.848773	0.99979
LOC124902013	10.811	-0.00279484	0.0839396	0.500707	0.99979
LOC124905208	3.31937	-0.00279609	0.0840426	0.101812	0.746185
CACYBPP2	8.92647	-0.00279827	0.0835088	0.646133	0.99979
TET1	11.0346	-0.00279852	0.0839313	0.508757	0.99979
TUBBP10	11.4809	-0.00280072	0.0839479	0.50552	0.99979
LOC105370117	2.85296	-0.00280185	0.0840421	0.103256	0.749088
KRBA1	267.063	-0.00280323	0.0812495	0.891193	0.99979
CFAP61-AS1	81.444	-0.00280344	0.083396	0.746295	0.99979
REV1	885.202	-0.00280485	0.0731688	0.936566	0.99979
NSUN3	472.155	-0.00280486	0.0764599	0.928716	0.99979
CYP4F3	13.3847	-0.00280676	0.0839149	0.543918	0.99979
PSMC6P1	3.09693	-0.00281317	0.0838	0.669307	0.99979
CXCL6	91.5868	-0.00281334	0.0840356	5.62945e-12	1.34256e-08
ZNF891	61.5404	-0.00281523	0.0831126	0.891595	0.99979
EFHB	12.6639	-0.00281927	0.0839106	0.532337	0.99979
LRIG2-DT	14.1177	-0.0028202	0.0837933	0.698491	0.99979
LOC124903019	9.99573	-0.00282217	0.0839592	0.470688	0.99979
CPB2-AS1	5.20863	-0.00282314	0.0840009	0.350651	0.993182
TNRC18P1	6.94217	-0.00282582	0.0840306	0.274958	0.95514
PBDC1	1236.9	-0.00282637	0.0754475	0.945321	0.99979
ICAM5	208.869	-0.0028292	0.0823444	0.874374	0.99979
TIPARP-AS1	16.2593	-0.00283044	0.0837964	0.653047	0.99979
KLHL41	26.0893	-0.0028336	0.0837089	0.700684	0.99979
ZBTB39	568.371	-0.00283361	0.0753953	0.902257	0.99979
LINC02611	264.719	-0.00283442	0.0826478	0.801503	0.99979
RIMS3	589.734	-0.00283642	0.0813329	0.888026	0.99979
LOC124901696	3.43537	-0.00283952	0.0840478	0.0396433	0.533147
HILPDA	72.6862	-0.00284076	0.0829606	0.785252	0.99979
VRK1	270.889	-0.00284149	0.0806792	0.896917	0.99979
CRYM	8.59265	-0.00284725	0.0839686	0.4509	0.99979
SLC22A31	6.46372	-0.00284859	0.0840044	0.329141	0.988344
WDR12	744.912	-0.00285056	0.0800943	0.902409	0.99979
ARRDC3-AS1	15.8393	-0.00285844	0.0838067	0.63692	0.99979
HLA-DQB1	9769.34	-0.0028617	0.0818369	0.872416	0.99979
LINC02100	14.9972	-0.00286223	0.0837767	0.697862	0.99979
MYOF	12275.4	-0.00286319	0.0825174	0.84984	0.99979
C1orf21	1399.74	-0.00286475	0.0815062	0.898295	0.99979
LINC01907	5.61611	-0.00286592	0.0840195	0.258551	0.943939
LOC101927157	4.26637	-0.00286727	0.0840289	0.220157	0.919088
GBP1P1	126.765	-0.00287604	0.0840234	0.357275	0.996038
ZGRF1	135.684	-0.00287931	0.0825669	0.937144	0.99979
LINC01800	31.338	-0.00287939	0.0838198	0.62532	0.99979
PPP1R1A	16.6422	-0.00288198	0.0839457	0.476717	0.99979
PDE12	1145.08	-0.0028825	0.0733565	0.923452	0.99979
SP2-DT	26.2182	-0.00288582	0.0832319	0.801221	0.99979
LOC124906230	9.08952	-0.00288682	0.0839704	0.40443	0.99979
FRG1-DT	4.18643	-0.00288955	0.0840238	0.242383	0.937148
SNORD14E	3.92278	-0.00288999	0.0840171	0.346393	0.992497
SMARCA1	35.3763	-0.00289074	0.0837862	0.661178	0.99979
ATG12	1095.31	-0.00289247	0.0668956	0.942192	0.99979
RPL23AP25	2.65635	-0.00289982	0.0840463	0.111149	0.770579
LINC02700	13.2436	-0.00289985	0.0838779	0.603612	0.99979
EGR2	4425.11	-0.00290128	0.0827275	0.837357	0.99979
PRRT3-AS1	3.91563	-0.0029013	0.0840123	0.260346	0.946194
CEACAM21	95.3719	-0.00290415	0.0826387	0.842417	0.99979
LOC124905199	10.2579	-0.00290473	0.0838791	0.580875	0.99979
CRTC3-AS1	6.13575	-0.00290541	0.0840191	0.207269	0.912392
TRMU	481.823	-0.00290679	0.0768285	0.942905	0.99979
SNORD95	8.86455	-0.0029069	0.083908	0.53656	0.99979
ZNF286B	11.6267	-0.00291012	0.0839352	0.512013	0.99979
BMP8B	49.7392	-0.0029106	0.0830829	0.80567	0.99979
PLA2G12AP1	6.94134	-0.00291108	0.0839827	0.394959	0.99979
LINC02809	3.62108	-0.00291185	0.084047	0.102633	0.749088
LOC101927864	20.543	-0.00291253	0.0837863	0.653924	0.99979
BANK1	34.155	-0.00291499	0.0836845	0.676858	0.99979
PMS2P9	24.5112	-0.00291832	0.0836616	0.709932	0.99979
LOC124901324	4.8332	-0.00291845	0.0840098	0.309228	0.976788
CHMP7	1560.76	-0.00291898	0.0664469	0.994723	0.99979
LOC124900646	16.9802	-0.0029199	0.0838546	0.559323	0.99979
RRAGD	1975.44	-0.00291994	0.0782591	0.916641	0.99979
PTGES	326.88	-0.00292519	0.0840155	0.289709	0.962141
RAMACL	7.6487	-0.0029254	0.0837636	0.787898	0.99979
MCM8	279.415	-0.00293116	0.0817147	0.852925	0.99979
LINC02870	26.8435	-0.00293402	0.0839484	0.473922	0.99979
GTF2IRD2P1	2.0915	-0.00293433	0.0839736	0.401035	0.99979
LOC124903285	7.28694	-0.00293552	0.0839765	0.3691	0.99979
NBR2	130.462	-0.00293583	0.0820512	0.846029	0.99979
MIR3690	6.01233	-0.00293682	0.0839072	0.544908	0.99979
AMPH	13.2696	-0.0029385	0.0839898	0.384163	0.99979
LINC01269	13.3652	-0.0029397	0.0839605	0.484056	0.99979
LOC124904445	7.24592	-0.00294108	0.0840092	0.332366	0.988472
ZNF235	136.145	-0.00294251	0.0822083	0.84846	0.99979
LINC02352	14.4492	-0.00294346	0.0837904	0.637915	0.99979
LINC01806	2.60974	-0.00294506	0.0840385	0.181197	0.888022
LINGO3	30.41	-0.00294843	0.0834935	0.801606	0.99979
GTF2B	1190.29	-0.00294996	0.0761437	0.902911	0.99979
L3MBTL4	249.168	-0.00295142	0.0802398	0.899393	0.99979
PHOSPHO2	5.46898	-0.00295673	0.0840171	0.28571	0.959653
GPRACR	10.2274	-0.00295869	0.0839545	0.368476	0.99979
LINC01888	7.24747	-0.00296442	0.0840275	0.247648	0.940107
ADAM7-AS1	15.5326	-0.0029645	0.0839805	0.428424	0.99979
LOC112268140	11.7085	-0.00296578	0.0839087	0.535018	0.99979
SIK3	2263.27	-0.00296672	0.079455	0.907884	0.99979
ZNF471	73.0548	-0.00296899	0.0827255	0.846955	0.99979
LPCAT4	557.015	-0.00296998	0.0775158	0.918873	0.99979
MEF2C-AS2	9.31113	-0.00297377	0.0839706	0.425946	0.99979
SNRPA1-DT	22.0533	-0.00297708	0.0836918	0.790945	0.99979
ZNF609	4517.81	-0.00298022	0.0753551	0.809531	0.99979
MRPL15	914.141	-0.00298048	0.0766009	0.989373	0.99979
BBS5	518.746	-0.00298373	0.0786404	0.914039	0.99979
LOC124904529	10.9209	-0.00298453	0.0840072	0.30754	0.976116
DRC7	8.46191	-0.00298573	0.0839619	0.466311	0.99979
DLAT	1609.24	-0.00298702	0.0772734	0.855813	0.99979
LOC124901088	17.0802	-0.00298753	0.0837179	0.698154	0.99979
ZSCAN32	488.332	-0.00299426	0.0763177	0.926322	0.99979
LOC101060445	27.5924	-0.00299488	0.0837117	0.656019	0.99979
RNASE10	2.24266	-0.00299535	0.0840344	0.262291	0.948633
SLC2A4	5.1997	-0.00299624	0.084013	0.321314	0.98378
LINC02940	10.44	-0.00299872	0.0839766	0.405056	0.99979
FSD1L	222.804	-0.00299885	0.0829819	0.817623	0.99979
LINC02798	23.2555	-0.00299919	0.0838856	0.400676	0.99979
LOC105370438	3.48576	-0.00300578	0.0840299	0.268011	0.953645
EMC8	712.443	-0.00300877	0.0739652	0.971906	0.99979
LOC101929536	2.50742	-0.00301072	0.0840416	0.184468	0.892162
DLG5	239.432	-0.00301346	0.0825832	0.843934	0.99979
LOC101929937	8.45141	-0.00301461	0.0839513	0.575632	0.99979
LOC124902038	47.6877	-0.00301466	0.0831866	0.772897	0.99979
PTPN2	1361.43	-0.00301625	0.0804356	0.897187	0.99979
FKBPL	135.127	-0.00301833	0.0809062	0.90088	0.99979
ANKRD20A4-ANKRD20A20P	5.87021	-0.00301987	0.0840389	0.208297	0.912622
LOC112268272	42.1879	-0.00302191	0.0837033	0.695109	0.99979
LINC01011	84.2323	-0.00302214	0.0827064	0.95161	0.99979
SYT7	14.1414	-0.00302567	0.0839067	0.533389	0.99979
NTAQ1	132.291	-0.00302666	0.0815753	0.88984	0.99979
ULBP1	6.96124	-0.00302891	0.0840156	0.307331	0.976069
EIF2B5	1779.68	-0.00303228	0.0689796	0.978935	0.99979
LOC105378519	7.79653	-0.00303379	0.083992	0.332193	0.988472
FFAR2	135.124	-0.00303468	0.0832339	0.791979	0.99979
LOC124903672	11.7904	-0.00303562	0.0839277	0.505918	0.99979
LGALS9B	2.95668	-0.0030405	0.0839774	0.167982	0.869648
MSANTD1	19.731	-0.0030424	0.0837582	0.521098	0.99979
LOC728743	138.387	-0.00304277	0.0823166	0.778259	0.99979
NOM1	747.829	-0.00304494	0.075652	0.900396	0.99979
LOC124904006	94.7771	-0.00304685	0.082771	0.825236	0.99979
LOC101927741	15.31	-0.00304714	0.0838764	0.586652	0.99979
CASP4	3696.95	-0.00304851	0.0794556	0.905086	0.99979
COX6A1P2	30.7718	-0.00304921	0.0827047	0.832953	0.99979
ARRDC5	78.6371	-0.00304966	0.0828271	0.829148	0.99979
PPP1R2B	4.48388	-0.00305243	0.0837903	0.623557	0.99979
CTSE	5.16159	-0.0030536	0.0840466	0.196266	0.902258
LINC01664	5.05618	-0.00305728	0.0840132	0.48807	0.99979
THOC1	542.985	-0.00305872	0.0744491	0.9347	0.99979
ZNF516-DT	17.6426	-0.00306214	0.0838038	0.63589	0.99979
EGLN1	1081.7	-0.00306262	0.0745823	0.882337	0.99979
DNAL4	243.226	-0.00306305	0.0803451	0.894609	0.99979
CA11	242.483	-0.00306401	0.0814046	0.878726	0.99979
FRMPD2	19.8391	-0.00306822	0.0838604	0.586922	0.99979
SLC1A7	6.0939	-0.00307385	0.08399	0.563473	0.99979
LOC105372984	13.4718	-0.00307385	0.0839813	0.439402	0.99979
LOC124904316	4.32023	-0.00307533	0.0840322	0.204935	0.909282
CYP2B7P	8.13338	-0.00307929	0.0839919	0.413994	0.99979
CEBPD	3265.02	-0.00307968	0.0824064	0.845507	0.99979
LOC101928462	13.6789	-0.00307983	0.0838718	0.577213	0.99979
CFB	3268.28	-0.00308008	0.0836818	0.69886	0.99979
LOC124905197	6.70646	-0.00308126	0.0840096	0.27688	0.955593
IFIT1	2897.76	-0.00308163	0.0833674	0.771621	0.99979
LINC03014	402.63	-0.00308347	0.082534	0.841033	0.99979
LOC124902640	24.5878	-0.00308356	0.0835727	0.705939	0.99979
CHN1	11.7973	-0.00308595	0.0838521	0.594932	0.99979
LOC124902494	8.89173	-0.00308649	0.0838844	0.550682	0.99979
GCSH	214.421	-0.00308712	0.082212	0.787913	0.99979
NPIPP1	45.8886	-0.0030954	0.0830568	0.779938	0.99979
AQP11	7.04956	-0.00309774	0.0840127	0.257884	0.943063
LOC107985320	4.06712	-0.00309889	0.0840613	0.0372837	0.520663
PPP1R9A	10.666	-0.00310048	0.0839567	0.436308	0.99979
LOC102723596	4.5566	-0.00310286	0.0840372	0.203427	0.909282
DNASE1L1	2430.83	-0.00310401	0.0696694	0.934992	0.99979
CCL5	8885.3	-0.00310474	0.0836143	0.704293	0.99979
LOC100420429	10.168	-0.0031055	0.0839901	0.401156	0.99979
CD27-AS1	240.915	-0.00310567	0.0805872	0.890849	0.99979
LOC107985433	6.16791	-0.00310751	0.0840331	0.384166	0.99979
PPIC-AS1	12.5714	-0.00311008	0.0838652	0.575928	0.99979
RPS4XP17	2.10877	-0.00311277	0.0840474	0.147199	0.839208
TMEM176B	7604.68	-0.00311482	0.0829737	0.810116	0.99979
LOC124903279	21.7228	-0.00311729	0.0836391	0.702417	0.99979
ASB16	6.5218	-0.003122	0.0839896	0.369401	0.99979
LOC124902987	22.2851	-0.0031222	0.0838371	0.612087	0.99979
C5orf15	2141.54	-0.00312682	0.075379	0.924212	0.99979
METTL6	304.243	-0.00312786	0.0780418	0.935774	0.99979
LOC100128993	10.147	-0.0031281	0.0839735	0.4161	0.99979
LOC124901726	6.16184	-0.00313575	0.0840275	0.223639	0.924178
LOC107985984	56.2515	-0.00314143	0.0835424	0.734415	0.99979
SMARCAL1	1006.45	-0.00314145	0.0728592	0.895552	0.99979
GSTT2B	35.048	-0.00314367	0.0838158	0.603421	0.99979
FOXH1	15.2867	-0.00314418	0.0838926	0.553367	0.99979
NKAPP1	17.8699	-0.00314641	0.0838439	0.61876	0.99979
GPR85	10.529	-0.00314764	0.084022	0.332124	0.988472
JMJD7	79.6161	-0.00314778	0.0824602	0.838089	0.99979
RNF152	5.3852	-0.00314926	0.084053	0.14208	0.830955
RAP1GAP	37.8902	-0.00314987	0.0838342	0.633196	0.99979
LINC02449	11.8354	-0.0031501	0.0839562	0.447752	0.99979
HLA-L	109.636	-0.00315114	0.0831012	0.787446	0.99979
C1S	380.429	-0.0031517	0.0839249	0.527279	0.99979
SFRP4	16.7755	-0.00315271	0.0839951	0.380665	0.99979
LYSMD1	50.0428	-0.0031549	0.0834062	0.759843	0.99979
LOC105378085	9.56215	-0.003158	0.0840492	0.254785	0.943063
ELAPOR1	14.0212	-0.00316095	0.0839667	0.490826	0.99979
ETV4	11.6392	-0.00316154	0.0839225	0.525979	0.99979
LINC02482	25.0025	-0.00316214	0.0837482	0.65807	0.99979
NTNG2	31.7128	-0.00316214	0.0833966	0.762072	0.99979
ABL2	3862.19	-0.00316299	0.0764708	0.919769	0.99979
HEXIM2	130.044	-0.00316515	0.0822989	0.829728	0.99979
PMS2CL	140.59	-0.0031652	0.0805245	0.925172	0.99979
FTH1P4	4.6644	-0.00316544	0.0835373	0.735195	0.99979
SNORD58C	10.8698	-0.00316617	0.0839364	0.511068	0.99979
ZNF692	434.922	-0.00316732	0.0810405	0.874631	0.99979
ATL2	550.221	-0.00316861	0.0768656	0.918375	0.99979
NPB	7.96748	-0.00316932	0.0839022	0.546426	0.99979
PRELID1P6	4.18876	-0.00317709	0.0835508	0.742729	0.99979
SRSF9	2679.25	-0.00317819	0.0693671	0.933928	0.99979
WARS1P1	4.6465	-0.0031798	0.0840411	0.229776	0.92775
CDKN2C	359.903	-0.00318327	0.0823142	0.844153	0.99979
SYNE4	3.94171	-0.00318352	0.0840575	0.158854	0.855664
BEGAIN	27.5727	-0.00318411	0.0839724	0.49533	0.99979
PPARGC1A	14.1208	-0.00318454	0.0839727	0.388012	0.99979
DNAJC27	125.62	-0.00318628	0.081218	0.778529	0.99979
AGAP2-AS1	19.6206	-0.00318944	0.0835567	0.738205	0.99979
FCGR1A	1329.11	-0.0031917	0.0824289	0.843654	0.99979
MIR5581	5.61756	-0.00319204	0.0840456	0.149649	0.84145
KMT2A	3001.13	-0.00319566	0.0798314	0.896108	0.99979
LOC105369484	4.73361	-0.00319854	0.084055	0.236391	0.932264
LOC124902150	9.84406	-0.00319929	0.0839276	0.474624	0.99979
DYRK1B	623.239	-0.00320141	0.0778411	0.962919	0.99979
LOC101929599	2.16143	-0.00320422	0.084005	0.406357	0.99979
TP53I3	729.483	-0.00320692	0.0783011	0.94893	0.99979
RPS13	3285.02	-0.00320694	0.0761072	0.91849	0.99979
GPX8	12.995	-0.00320712	0.0840096	0.322167	0.984761
TRNF	2.27548	-0.00320861	0.0840539	0.195366	0.901987
MMP1	61.9542	-0.00321005	0.0840521	0.144298	0.833942
CCL17	1238.38	-0.00321351	0.0840671	0.0252217	0.446666
LRRC27	303.708	-0.00321447	0.0787963	0.906249	0.99979
LOC105374777	10.6721	-0.00321614	0.0839344	0.509251	0.99979
LOC100506606	19.1981	-0.00321884	0.0838781	0.564369	0.99979
LOC124903381	15.6598	-0.00322541	0.0838844	0.551041	0.99979
TUT7	3009.59	-0.00322656	0.0701532	0.888052	0.99979
STX16-NPEPL1	11.5307	-0.00322707	0.083963	0.40953	0.99979
SLC4A8	775.077	-0.00322721	0.0803468	0.890008	0.99979
PYROXD2	116.809	-0.00322969	0.0831949	0.786763	0.99979
TMED6	8.34377	-0.00323076	0.0840265	0.380113	0.99979
PLAGL2	1602.26	-0.0032316	0.080407	0.889017	0.99979
SNORA71B	10.12	-0.00323246	0.0839249	0.502541	0.99979
ADTRP	50.4366	-0.00323527	0.083618	0.697302	0.99979
PGAM1P8	3.60924	-0.00323792	0.0840672	0.050617	0.590421
DPYSL4	7.39304	-0.00323949	0.0839444	0.552831	0.99979
AURKC	17.4735	-0.0032403	0.0838222	0.60942	0.99979
PRSS22	14.3963	-0.00324035	0.0839652	0.528071	0.99979
LOC102723324	11.9747	-0.0032413	0.0838797	0.532647	0.99979
LOC107987303	39.0261	-0.0032424	0.0837217	0.671576	0.99979
FERMT1	47.6069	-0.00324371	0.0836468	0.684373	0.99979
STEAP4	67.3708	-0.00324392	0.0840658	2.49093e-18	5.34654e-14
USP2-AS1	26.9683	-0.00324421	0.0837927	0.643245	0.99979
PRKAG2-AS2	291.377	-0.00324426	0.0834047	0.752401	0.99979
ZNF114	13.2736	-0.00324902	0.083894	0.473878	0.99979
ARNTL2	605.242	-0.00325002	0.0824084	0.84243	0.99979
KDM5B	1294.07	-0.0032534	0.0771935	0.914446	0.99979
CARD16	1045.9	-0.00325423	0.0823582	0.83917	0.99979
ZNF233	7.99691	-0.00325813	0.0839943	0.347105	0.992497
SAMD13	8.48164	-0.00326153	0.0839592	0.484965	0.99979
LOC107987151	6.95217	-0.00326547	0.084015	0.316425	0.981183
LOC124905134	42.4535	-0.00326877	0.0833282	0.815182	0.99979
RTN4RL1	9.1124	-0.00326912	0.0839336	0.475404	0.99979
KLK1	4.76866	-0.00326962	0.0840454	0.162801	0.860432
LINC01963	198.948	-0.00327002	0.0820989	0.792514	0.99979
LINC02928	35.8073	-0.00327361	0.083399	0.779404	0.99979
LOC105378230	6.74892	-0.00327541	0.0840214	0.315002	0.980274
LINC02362	5.17151	-0.00328186	0.0840389	0.254031	0.943063
LOC124900711	7.68459	-0.00328311	0.0839684	0.45129	0.99979
LOC124907740	26.1604	-0.00328331	0.0837273	0.65672	0.99979
INO80B	3.61674	-0.00328551	0.0840584	0.113508	0.776893
FAT2	17.6491	-0.00328608	0.0839434	0.482351	0.99979
RBM25-AS1	17.6957	-0.00328816	0.083787	0.603681	0.99979
POLR3G	76.5658	-0.00329244	0.0835453	0.719717	0.99979
OTULINL	3127.97	-0.00329319	0.0813207	0.866732	0.99979
FAM86JP	19.6337	-0.00329329	0.0838195	0.59672	0.99979
LAMTOR5-AS1	5.41117	-0.00329382	0.084035	0.274203	0.95514
PRSS35	7.64871	-0.00329389	0.0840572	0.156177	0.851349
AP2B1P1	2.11287	-0.00329508	0.0840546	0.240502	0.936528
ZBTB7B	4590.35	-0.0032954	0.0706017	0.930097	0.99979
PDPR2P	228.582	-0.00329714	0.0795028	0.891957	0.99979
LOC105378969	173.514	-0.00329946	0.0837128	0.676861	0.99979
TRMT10A	100.628	-0.00330188	0.0822244	0.831633	0.99979
LOC105371910	4.84632	-0.00330263	0.0840729	0.0332389	0.499471
SNORD104	12.0882	-0.00330285	0.0837881	0.642208	0.99979
H2AZ2P1	2.72413	-0.00330404	0.0840264	0.287827	0.960796
CLSTN3	392.514	-0.0033068	0.08322	0.778447	0.99979
DUSP13	99.1105	-0.0033089	0.0836708	0.737232	0.99979
NRN1L	7.192	-0.00331018	0.0839618	0.442444	0.99979
HS1BP3-IT1	6.00659	-0.00331224	0.0840561	0.130218	0.818863
LOC100862682	17.1321	-0.00331386	0.0834595	0.772983	0.99979
LOC102723543	6.09415	-0.00331797	0.084043	0.0960163	0.733414
LOC124904708	4.36714	-0.00332091	0.0840532	0.189216	0.895545
LOC105371716	7.91717	-0.00332121	0.0840145	0.301338	0.971889
ZNF205	220.222	-0.00332472	0.0785999	0.973584	0.99979
LOC124901748	5.20006	-0.00332688	0.0840659	0.130957	0.818863
LINC01278	777.73	-0.00332699	0.0790229	0.87176	0.99979
LRP5L	270.075	-0.00332852	0.0819117	0.827671	0.99979
RPS9P2	3.37419	-0.0033333	0.0837068	0.66353	0.99979
LILRP1	5.23539	-0.00333767	0.0839559	0.459567	0.99979
LOC100130691	74.2053	-0.00334332	0.0825226	0.847825	0.99979
LOC124900970	8.13169	-0.00334592	0.084	0.356742	0.995975
AHCYL2	1077.52	-0.00335588	0.0758024	0.91698	0.99979
OCLN	6.13107	-0.00336688	0.084067	0.1124	0.774245
CAPN14	11.5618	-0.00337072	0.0839325	0.468695	0.99979
SATB2	177.738	-0.00337086	0.0808155	0.877145	0.99979
PLXNB3-AS1	44.989	-0.0033723	0.0834536	0.733019	0.99979
LOC100421561	5.17949	-0.00337268	0.0839606	0.428474	0.99979
SNORD38B	3.38384	-0.00337314	0.084068	0.125288	0.809021
RN7SL689P	5.87503	-0.00337371	0.0839762	0.419848	0.99979
SRGAP2D	192.192	-0.00337596	0.0810883	0.954231	0.99979
PPP5D1P	9.60349	-0.00338001	0.0839035	0.487163	0.99979
BNIPL	6.2674	-0.00338111	0.0840341	0.244433	0.938426
IL12RB2	19.7856	-0.00338416	0.0839367	0.491162	0.99979
LOC124901148	16.5244	-0.00338433	0.0839407	0.517237	0.99979
BMP7	4.72133	-0.00338447	0.0840542	0.177664	0.883134
LOC107985521	7.29724	-0.00338464	0.0840061	0.297739	0.969047
LINC00243	12.4059	-0.00338532	0.0839341	0.467231	0.99979
LOC105375567	62.446	-0.00338698	0.0832518	0.724566	0.99979
UQCRFS1P1	79.6547	-0.00338942	0.0807841	0.856717	0.99979
LRRC32	132.529	-0.00339041	0.0838891	0.560762	0.99979
LOC100130872	4.46159	-0.0033916	0.0840591	0.144611	0.833942
TMEM123-DT	4.95526	-0.00339365	0.0839676	0.429424	0.99979
PLAT	70.9152	-0.00339429	0.0840325	0.253295	0.943063
PCDHG@	19.364	-0.00339591	0.0838449	0.586531	0.99979
MPDU1	2777.75	-0.00339605	0.0714499	0.937528	0.99979
SELENOF	3253.27	-0.00339672	0.0670891	0.945737	0.99979
MIR6753	22.2306	-0.00339688	0.0836934	0.692193	0.99979
DNAJC3-DT	42.3122	-0.00339759	0.0829342	0.956316	0.99979
LOC124904788	4.23468	-0.0033984	0.084022	0.278597	0.956832
GPHN	440.741	-0.00339927	0.0783203	0.88518	0.99979
ASTE1	264.857	-0.00340412	0.0800759	0.87629	0.99979
COQ3	109.521	-0.00340863	0.0831424	0.765788	0.99979
CRY2	923.175	-0.00340891	0.0759669	0.938051	0.99979
PFN2	15.0883	-0.00340896	0.0840278	0.284034	0.959653
RNU6-892P	7.54945	-0.00340911	0.0840111	0.354909	0.995756
LOC105370943	6.20734	-0.00341129	0.0840378	0.265632	0.951761
XNDC1N	10.1636	-0.00341136	0.0839168	0.527153	0.99979
THBS4	4.56424	-0.00341423	0.084058	0.186644	0.893069
SPIC	16.2938	-0.003417	0.0839847	0.325752	0.98676
LDHAL6B	5.54728	-0.00341932	0.084053	0.279665	0.957498
KLHL32	60.6071	-0.00342242	0.0836845	0.673005	0.99979
VWCE	82.3544	-0.0034233	0.0831978	0.601075	0.99979
ZNF599	23.3223	-0.00342467	0.0836963	0.653894	0.99979
RPL41P3	298.535	-0.00342491	0.0806062	0.91776	0.99979
ZNF530	93.9125	-0.00342557	0.0818286	0.852296	0.99979
PTMAP5	112.711	-0.00342683	0.0798061	0.822435	0.99979
UBAC2-AS1	12.8216	-0.00342927	0.083815	0.523207	0.99979
ITGB1P1	5.46393	-0.00342978	0.083714	0.717959	0.99979
LOC101928354	8.3508	-0.00343386	0.0840231	0.334659	0.988472
LOC105370532	6.46714	-0.00343609	0.0839827	0.381403	0.99979
LOC124905054	6.60766	-0.00343728	0.0840453	0.217496	0.917823
YTHDF3-DT	15.3426	-0.00343834	0.0837507	0.616446	0.99979
ZBTB18	573.582	-0.00344607	0.0802952	0.883613	0.99979
RIOX2	501.494	-0.00344842	0.080505	0.861664	0.99979
ZNF302	406.135	-0.00344904	0.0786883	0.919737	0.99979
GBP4	4012.81	-0.00345033	0.0833744	0.750689	0.99979
LOC100419773	7.96949	-0.00345116	0.0839784	0.4148	0.99979
UBXN2A	353.773	-0.00345135	0.0788765	0.883472	0.99979
GSEC	16.6699	-0.00345306	0.0838433	0.58253	0.99979
LOC124904605	3.08865	-0.00345703	0.0840708	0.109761	0.766401
RASSF1	1236.11	-0.00345734	0.0754254	0.927755	0.99979
LRRC8A	2360.53	-0.00345803	0.0802957	0.881722	0.99979
S1PR1	2040.46	-0.00345956	0.0834504	0.728209	0.99979
NT5M	24.3161	-0.00346237	0.0834823	0.702458	0.99979
MIR8075	2.59033	-0.00346337	0.0840271	0.32546	0.986722
AMIGO1	43.6118	-0.00346618	0.0837432	0.658487	0.99979
PEX12	129.546	-0.00346698	0.0819536	0.83904	0.99979
NELFA	672.674	-0.00346787	0.0742388	0.919077	0.99979
PDK4-AS1	5.87872	-0.00346825	0.0840417	0.234083	0.930763
ZBP1	75.059	-0.0034701	0.0840493	0.151736	0.843529
FASTKD2	743.603	-0.00347144	0.0785215	0.898968	0.99979
LOC105372093	6.37013	-0.00347364	0.0840661	0.204488	0.909282
EXOSC2	438.365	-0.00347425	0.0807321	0.860449	0.99979
GAD1	24.7413	-0.00347569	0.0838782	0.555651	0.99979
SCML2	40.5945	-0.00347614	0.0836982	0.655968	0.99979
KYNU	4611.57	-0.00347726	0.0820611	0.846052	0.99979
LOC105369344	27.97	-0.00347757	0.0838089	0.615451	0.99979
FOSL1	408.297	-0.00347847	0.0828145	0.804618	0.99979
INTS11	1835.22	-0.00348155	0.0643456	0.986975	0.99979
RPL7P21	10.9856	-0.00348479	0.0837422	0.623948	0.99979
IRF7	1907.74	-0.00348561	0.08145	0.86389	0.99979
LOC105379193	15.1624	-0.00348787	0.0838586	0.558615	0.99979
KLK10	7.49526	-0.00348794	0.0840605	0.217651	0.917823
LINC02777	89.4967	-0.00348808	0.0834005	0.785811	0.99979
LOC124901318	21.1745	-0.00348854	0.0836958	0.653614	0.99979
ABLIM2	13.8234	-0.00349057	0.0839188	0.488088	0.99979
ABHD17AP1	6.18833	-0.00349119	0.0836337	0.674728	0.99979
LOC105373218	7.46037	-0.00349177	0.0840826	0.0324931	0.494162
NDUFS1	3454.58	-0.00349328	0.0748163	0.916574	0.99979
EFHD2-AS1	4.33291	-0.0034939	0.0840393	0.242187	0.937148
MIR635	23.7257	-0.0034957	0.0838095	0.601665	0.99979
LIX1-AS1	3.73383	-0.00349583	0.0840523	0.173797	0.87744
P2RX5-TAX1BP3	23.1087	-0.00349839	0.0837073	0.658847	0.99979
LOC124904466	6.43484	-0.00349879	0.0840061	0.327382	0.988099
SARM1	331.247	-0.00350022	0.0818836	0.849785	0.99979
ZC3H14	1629.26	-0.00350077	0.0642141	0.901324	0.99979
MIR5587	6.72462	-0.00350192	0.0840478	0.192706	0.900535
LGALS3	16495.8	-0.00350911	0.0791051	0.892415	0.99979
LOC105370359	5.01388	-0.0035093	0.0840419	0.257479	0.943063
RPL21P118	24.6028	-0.00351613	0.0837569	0.588982	0.99979
TENT5B	5.80718	-0.00351715	0.0839968	0.349422	0.992497
PLEKHA5	216.723	-0.00351917	0.0828339	0.803596	0.99979
NT5DC3	136.561	-0.00352357	0.0825731	0.81549	0.99979
TESPA1	11.3367	-0.00352499	0.0840704	0.139088	0.827663
CUL9	1491.36	-0.00352568	0.0728629	0.922734	0.99979
MPHOSPH8	1796.68	-0.0035361	0.0711009	0.90508	0.99979
ATP2A1-AS1	5.82845	-0.0035378	0.084022	0.301486	0.972075
LOC105371512	144.808	-0.00354014	0.083114	0.772899	0.99979
TRIM50	10.5582	-0.00354098	0.084003	0.349035	0.992497
FLVCR1-DT	41.7047	-0.00354769	0.0835441	0.687618	0.99979
FKBP8	8480.81	-0.00355	0.0632912	0.931079	0.99979
RIMBP3	100.282	-0.00355057	0.0821974	0.83267	0.99979
SNORA8	4.11826	-0.00355087	0.0840464	0.307931	0.976551
LOC124902267	15.6125	-0.00355242	0.0838628	0.5426	0.99979
DCUN1D2	393.374	-0.00355714	0.0789452	0.895133	0.99979
PLD6	144.677	-0.00355975	0.08269	0.806981	0.99979
CPNE5	7.09684	-0.00356116	0.0840161	0.32879	0.988344
ZNRF2P2	11.289	-0.00356145	0.083821	0.588313	0.99979
PNPLA1	34.3135	-0.00356482	0.0838614	0.619972	0.99979
RTN3P1	6.094	-0.00356712	0.0835321	0.707842	0.99979
GCDH	525.078	-0.00356877	0.0777823	0.865289	0.99979
MOCS1	17.7	-0.00357098	0.0837648	0.62401	0.99979
BAG2	128.627	-0.00357127	0.0820142	0.799999	0.99979
TAF11	702.682	-0.00357207	0.0718188	0.851719	0.99979
PNPLA7	570.992	-0.00357239	0.0825895	0.785573	0.99979
HCG4	9.98555	-0.0035766	0.0839996	0.408423	0.99979
ZNF230-DT	9.62081	-0.00357794	0.083925	0.474434	0.99979
KIAA0513	3058.03	-0.0035795	0.0802531	0.844401	0.99979
ZNF837	38.0705	-0.00358104	0.0831564	0.768239	0.99979
SLC17A9	2225.33	-0.00358467	0.0827054	0.804365	0.99979
MAP3K7	1750.91	-0.00358487	0.0638656	0.99241	0.99979
ZNF132	90.652	-0.00358561	0.0817239	0.851572	0.99979
PITPNM1	3563.6	-0.00358774	0.0710332	0.923633	0.99979
TWF2-DT	12.519	-0.00358969	0.0839214	0.499481	0.99979
LOC124904653	8.83381	-0.00359169	0.0839909	0.376354	0.99979
LOC124907946	8.43727	-0.0035926	0.084052	0.218556	0.917881
CENPT	811.856	-0.0035957	0.0756988	0.920439	0.99979
LOC101929240	10.0473	-0.00359625	0.0840013	0.363694	0.999596
AIFM1	2176.12	-0.00359748	0.0772327	0.869895	0.99979
FRG1JP	6.74337	-0.00359763	0.0839782	0.417639	0.99979
USP3	1659.04	-0.00359816	0.0698583	0.914854	0.99979
HSPA8P14	13.272	-0.00359839	0.0838454	0.526376	0.99979
GATD1-DT	28.5264	-0.00360119	0.0834977	0.70755	0.99979
AMZ1	174.541	-0.00360374	0.0824651	0.922747	0.99979
TMEM138	2872.19	-0.00360913	0.0814836	0.854901	0.99979
NAGPA-AS1	15.3116	-0.00360968	0.083904	0.465178	0.99979
BRMS1L	159.907	-0.00361063	0.0815003	0.814544	0.99979
LGALS3BP	5896.01	-0.00361364	0.0813463	0.858278	0.99979
PDGFA	129.008	-0.00361364	0.083305	0.749315	0.99979
TFB1M	176.238	-0.0036176	0.0786747	0.809565	0.99979
TCTA	1012.37	-0.00362233	0.073492	0.954836	0.99979
MAS1	15.7911	-0.00362435	0.0839267	0.511336	0.99979
MYH9	56502.2	-0.00362439	0.0719366	0.920394	0.99979
LGALS1	15326	-0.00362461	0.0768307	0.904982	0.99979
LOC124906283	15.159	-0.00362595	0.0838714	0.57887	0.99979
LOC105372511	22.7826	-0.0036262	0.0838469	0.573794	0.99979
TACR2	11.4416	-0.00362706	0.0839505	0.429021	0.99979
LOC105373511	12.6781	-0.00362733	0.083973	0.447057	0.99979
MELK	278.671	-0.00362815	0.0829878	0.946506	0.99979
GPATCH4	869.111	-0.00362909	0.0811895	0.859445	0.99979
LOC124903534	11.9723	-0.0036303	0.0839442	0.492814	0.99979
RCN1P2	12.8102	-0.00363249	0.0837512	0.612037	0.99979
NDUFB2	1324.21	-0.00363435	0.076947	0.872561	0.99979
MAN1B1-DT	46.9671	-0.00363494	0.0832424	0.76393	0.99979
MIR7-1	5.5015	-0.00363622	0.0840706	0.124454	0.807278
GPD2	2586.4	-0.00363657	0.0799759	0.881391	0.99979
ANKHD1	16.9579	-0.00364322	0.0837955	0.588436	0.99979
LOC100420515	4.129	-0.00364851	0.0840918	0.0297432	0.477494
LOC101928692	4.43318	-0.00365164	0.0840456	0.24639	0.939142
LOC642846	136.923	-0.00365425	0.0825134	0.814303	0.99979
GPD1L	477.848	-0.00365499	0.0815311	0.857828	0.99979
AMFR	5197.72	-0.0036564	0.0716731	0.921288	0.99979
GUCY2D	19.6757	-0.0036575	0.0837957	0.602299	0.99979
CD248	14.8693	-0.00366258	0.0840673	0.152279	0.844319
LINC00852	43.924	-0.0036651	0.0831933	0.760496	0.99979
NUP153-AS1	77.3501	-0.00366546	0.0830705	0.770752	0.99979
LOC124901097	4.58301	-0.00366987	0.0840772	0.134026	0.822664
LOC124900715	143.608	-0.00367187	0.0840655	0.142613	0.831632
C16orf46	38.2226	-0.00367482	0.0833783	0.734523	0.99979
DND1	28.7928	-0.0036789	0.0836315	0.686615	0.99979
PHLPP1	603.656	-0.00368358	0.0786623	0.889854	0.99979
PPIAP22	1704.29	-0.00368431	0.0751509	0.910799	0.99979
H1-10-AS1	24.3407	-0.0036846	0.0835528	0.668959	0.99979
CAMKMT	95.1273	-0.00368689	0.0816876	0.858393	0.99979
SLC23A3	12.5521	-0.0036895	0.0839564	0.448133	0.99979
ZCCHC10	358.877	-0.00369676	0.077605	0.892224	0.99979
GADD45A	428.355	-0.00369873	0.0825798	0.812952	0.99979
WDR74	533.411	-0.00370256	0.0812379	0.832928	0.99979
LOC105370902	6.63314	-0.00370483	0.0840414	0.230515	0.928259
LINC01431	4.53878	-0.00370587	0.084047	0.207941	0.912622
SDC3	5875.19	-0.00370737	0.0831378	0.765364	0.99979
CALHM6	497.896	-0.00371148	0.0834516	0.719664	0.99979
LOC124901410	7.32295	-0.00371432	0.0840834	0.111809	0.772768
RUFY3	903.715	-0.00371595	0.0796114	0.883757	0.99979
LOC124900384	22.2659	-0.00371747	0.0839196	0.48028	0.99979
LOC101928369	12.5074	-0.00371914	0.0839667	0.393841	0.99979
DUS4L	26.139	-0.00372162	0.0838101	0.582941	0.99979
LNCTAM34A	44.3547	-0.00372197	0.0832348	0.794103	0.99979
IZUMO4	36.5857	-0.00372709	0.0835991	0.680551	0.99979
CHMP1A	3135.56	-0.00372917	0.0607539	0.808123	0.99979
AICDA	4.44908	-0.00373022	0.0840808	0.0979941	0.738016
ANKRD54	549.232	-0.0037388	0.0753402	0.969272	0.99979
HUS1	594.787	-0.00374034	0.0773726	0.896139	0.99979
LOC124905156	41.5747	-0.00374354	0.0833783	0.700458	0.99979
KRT8P33	23.0983	-0.00374398	0.083759	0.616663	0.99979
SNX13	1513.38	-0.00374466	0.0720554	0.754129	0.99979
THSD1	14.0926	-0.0037452	0.0839479	0.44762	0.99979
PFKFB1	12.1225	-0.00374549	0.083964	0.425562	0.99979
LOC105374813	4.32683	-0.00374612	0.0840977	0.0316554	0.487946
CCDC81	7.60262	-0.00374713	0.0840634	0.18877	0.895056
C1orf53	24.9468	-0.00375622	0.0837083	0.57693	0.99979
BCS1L	410.197	-0.00375723	0.0801532	0.83237	0.99979
ZFY	206.873	-0.00375785	0.0818248	0.852237	0.99979
LOC105369601	71.4512	-0.00375854	0.0832365	0.750154	0.99979
MRTFB	921.766	-0.00375937	0.0784284	0.892815	0.99979
LOC105375198	307.437	-0.00376027	0.0819597	0.832516	0.99979
C16orf54	827.068	-0.00376283	0.0811238	0.857449	0.99979
LOC105371970	6.46304	-0.0037659	0.0840866	0.0512843	0.591492
LOC105372817	9.77897	-0.00376846	0.0839341	0.463954	0.99979
NBPF1	479.871	-0.00377169	0.0813691	0.848811	0.99979
S100A12	69.1417	-0.00377179	0.0838613	0.390224	0.99979
RETN	19.6327	-0.00377202	0.084004	0.367203	0.99979
B4GALNT1	5.51909	-0.00377248	0.0840841	0.170266	0.87254
MRPL9	827.348	-0.00377574	0.0753125	0.932209	0.99979
DEPDC4	18.9708	-0.00377657	0.0838235	0.580527	0.99979
CD7	75.5864	-0.00377712	0.083668	0.657653	0.99979
ISG20	630.463	-0.00377779	0.0836508	0.665271	0.99979
API5	3077.34	-0.00378057	0.0653415	0.975563	0.99979
CCDC107	688.095	-0.00378073	0.0773522	0.90758	0.99979
MT1JP	150.212	-0.0037812	0.0839431	0.45927	0.99979
SHE	10.6297	-0.00378542	0.0840083	0.364669	0.99979
MT1DP	41.5692	-0.00378734	0.0840263	0.265664	0.951761
LOC107986668	51.204	-0.00378845	0.0837765	0.587267	0.99979
THRIL	11.2906	-0.00378911	0.0839366	0.452751	0.99979
MAP3K4-AS1	7.35074	-0.00379171	0.0840045	0.348912	0.992497
IQCC	38.6898	-0.00379347	0.0834388	0.701169	0.99979
CIT	440.467	-0.00379623	0.0826012	0.799241	0.99979
TGFBR2	13317.1	-0.00380165	0.0802341	0.870774	0.99979
RGS2	1153.43	-0.00380463	0.0828882	0.78326	0.99979
MGAT4A	4619.63	-0.00380582	0.0808535	0.861144	0.99979
CD63-AS1	208.177	-0.00380873	0.0794285	0.966912	0.99979
LENG8	7266.51	-0.00380914	0.0785213	0.890171	0.99979
LOC101927057	19.9308	-0.00380934	0.0840193	0.353011	0.99477
NYNRIN	24.9358	-0.00381428	0.0839065	0.505637	0.99979
TRIM16L	83.227	-0.00381575	0.0831406	0.754154	0.99979
MORF4L2-AS1	6.49145	-0.00381964	0.0840338	0.273604	0.95514
RPL23AP79	14.6458	-0.00382291	0.0838338	0.571883	0.99979
LOC105375018	9.59109	-0.00382648	0.0840281	0.284377	0.959653
LOC124902629	67.1957	-0.00383143	0.0835213	0.688609	0.99979
ITFG1-AS1	4.99356	-0.00383283	0.0840938	0.0697376	0.656303
LOC124900641	4.90935	-0.00383297	0.0840893	0.0747397	0.672504
KCNJ14	14.9915	-0.00383727	0.0838761	0.522852	0.99979
NPIPB10P	3.66241	-0.00384107	0.08408	0.24217	0.937148
GPR75	31.932	-0.00384288	0.0835826	0.691437	0.99979
LOC102723811	3.30123	-0.00384695	0.0840991	0.0724978	0.667797
TMEM268	1592.75	-0.00384841	0.0802953	0.870642	0.99979
IGSF8	1418.98	-0.00385012	0.0775054	0.961565	0.99979
GLUD2	23.3857	-0.00385012	0.0825995	0.794755	0.99979
FOS	3369.87	-0.00385143	0.0819307	0.82962	0.99979
CEBPA	4709.85	-0.0038521	0.0804975	0.864398	0.99979
RAD21-AS1	9.96803	-0.00385608	0.0838996	0.490667	0.99979
MMUT	844.233	-0.00386126	0.0724328	0.90622	0.99979
ZNF571-AS1	15.98	-0.00386212	0.0839038	0.512406	0.99979
TNIP3	255.911	-0.00386239	0.0839695	0.439735	0.99979
PHLDA2	321.788	-0.00386263	0.0827365	0.789412	0.99979
NOC2L	2772.09	-0.00386329	0.0760494	0.902668	0.99979
PDLIM1P4	87.0318	-0.0038637	0.0828284	0.761996	0.99979
C12orf4	979.5	-0.00386486	0.0731446	0.894695	0.99979
CAP1P1	3.21258	-0.00386632	0.0838083	0.609564	0.99979
CENPB	2736.08	-0.00386831	0.0627534	0.925017	0.99979
H2AC11	7.37701	-0.00387035	0.0840509	0.241371	0.937148
LOC124904561	5.04525	-0.00387557	0.0840787	0.155429	0.849147
SAXO2	14.3025	-0.00387613	0.0840841	0.137168	0.824492
LOC105377548	5.31735	-0.00387679	0.0840742	0.171741	0.873055
SMIM35	19.0383	-0.00388004	0.0839479	0.459631	0.99979
FSIP1	9.84666	-0.00388038	0.084046	0.253769	0.943063
MGAT3	24.1416	-0.00388132	0.0839773	0.477407	0.99979
AHI1	349.324	-0.00388269	0.0817674	0.904202	0.99979
LOC124902601	4.07534	-0.00388751	0.0840801	0.185955	0.892635
LOC107985014	11.1055	-0.00389295	0.0840077	0.361464	0.998256
LOC105375024	12.9439	-0.00389371	0.0839766	0.419202	0.99979
METTL7B	396.985	-0.00389973	0.0837064	0.634512	0.99979
TSPAN10	18.8958	-0.00390098	0.0839382	0.443035	0.99979
KRT7	9.53417	-0.0039036	0.0840759	0.140111	0.828641
MAPT	5.03729	-0.00390452	0.0840497	0.253118	0.943063
SLCO4A1	769.047	-0.00390545	0.0832495	0.73502	0.99979
ATP8B1	300.945	-0.00391081	0.0826268	0.795881	0.99979
RPL4P6	11.2595	-0.00391361	0.0839459	0.489583	0.99979
LINC02528	30.6299	-0.00391608	0.0840244	0.337452	0.988814
LOC107986363	9.56342	-0.00391715	0.0840088	0.377338	0.99979
FAM204A	668.599	-0.00391903	0.0737052	0.878718	0.99979
MRPL42	478.608	-0.00392098	0.0773672	0.895175	0.99979
SYP	81.0477	-0.00392193	0.08279	0.859205	0.99979
RCC2-AS1	21.7296	-0.00392589	0.0837185	0.63519	0.99979
LOC100132287	3.06591	-0.00392848	0.0840676	0.152138	0.844234
GREM1-AS1	7.26707	-0.00393086	0.0840461	0.290118	0.962141
H2AC8	9.65456	-0.00393123	0.084034	0.329129	0.988344
LURAP1	38.3352	-0.0039313	0.0838023	0.579873	0.99979
CALD1	26.0112	-0.00393345	0.0840969	0.0818627	0.695692
LOC100128398	23.8569	-0.00393529	0.0837441	0.60509	0.99979
ADAM11	16.7539	-0.00393709	0.0840357	0.279296	0.957363
YAE1	129.872	-0.00393744	0.0814861	0.794918	0.99979
B3GNT4	14.0307	-0.00393759	0.0839144	0.47923	0.99979
ZNF154	46.9486	-0.00393892	0.0834415	0.693957	0.99979
LOC124903314	6.3649	-0.00393993	0.084088	0.095115	0.73015
BHLHE40-AS1	31.8703	-0.00394076	0.0838173	0.574272	0.99979
SDAD1P1	39.5433	-0.00394148	0.083595	0.664317	0.99979
CUX2	37.2488	-0.00394156	0.0836411	0.645734	0.99979
SNUPN	543.209	-0.00394467	0.0763443	0.900247	0.99979
CERKL	9.39553	-0.00394898	0.0840329	0.321384	0.98378
LOC124906235	18.1733	-0.00394928	0.0838026	0.663589	0.99979
COA6-AS1	21.3129	-0.00395303	0.0838305	0.542831	0.99979
NFIA	259.249	-0.00396338	0.082763	0.781183	0.99979
WBP1	32.4275	-0.00396405	0.0833708	0.71994	0.99979
LOC124902495	13.4488	-0.00396519	0.0840004	0.385141	0.99979
PGS1	1647.12	-0.00396572	0.0811386	0.852419	0.99979
RPL37A-DT	9.46256	-0.0039659	0.0839724	0.415566	0.99979
ALKBH3	553.765	-0.00396628	0.0758321	0.889886	0.99979
RAVER2	34.1744	-0.00396706	0.0834582	0.713943	0.99979
COCH	26.6722	-0.00397038	0.0839456	0.446513	0.99979
LOC107985423	47.461	-0.00397098	0.0833163	0.606186	0.99979
UBE2F	388.437	-0.00397468	0.0798227	0.872354	0.99979
LOC105376037	23.0935	-0.00397648	0.0837453	0.606902	0.99979
PRKD3	1544.12	-0.00398183	0.0737939	0.909277	0.99979
LOC124905972	3.96659	-0.00399055	0.0841124	0.0361439	0.516313
RAB15	27.143	-0.00399784	0.0836931	0.627433	0.99979
HOXA5	5.40654	-0.00399872	0.0840836	0.143467	0.832226
ZNF195	394.039	-0.00400125	0.0768405	0.871281	0.99979
LOC107987272	8.08025	-0.00400243	0.084017	0.316418	0.981183
LINC02363	8.18908	-0.00400448	0.0840596	0.279305	0.957363
RPL36AP37	155.375	-0.00400661	0.0807348	0.885603	0.99979
LOC124902167	2.10903	-0.00400933	0.0841034	0.0786914	0.685499
TRIM52	353.464	-0.00401497	0.0786804	0.854095	0.99979
LOC102724642	31.0632	-0.0040157	0.0835803	0.665456	0.99979
ANKRD34A	15.3945	-0.00401799	0.0838474	0.543659	0.99979
CSTF2	621.408	-0.0040194	0.0746529	0.924139	0.99979
BNIP3L	3701.32	-0.00402633	0.0796389	0.873967	0.99979
LOC124903222	6.84628	-0.00402814	0.0840545	0.228021	0.926809
TRIM2	79.4196	-0.00402821	0.0832977	0.638694	0.99979
MRPL12	1202.86	-0.0040285	0.0805522	0.857879	0.99979
NTN1	98.0273	-0.00403333	0.0839108	0.492732	0.99979
DARS1-AS1	11.1047	-0.00403387	0.0839505	0.441585	0.99979
LOC105376325	6.03867	-0.00403867	0.0840905	0.13213	0.820123
KAT8	1238.24	-0.00403869	0.0717916	0.883553	0.99979
LOC107985871	25.4509	-0.0040429	0.0839944	0.392011	0.99979
AGO4	2346.09	-0.00404341	0.0748104	0.90464	0.99979
LOC653303	18.1087	-0.00404417	0.0838809	0.556428	0.99979
INSYN2A	31.7907	-0.0040458	0.08388	0.532436	0.99979
AREL1	3078.62	-0.00404618	0.0621147	0.983712	0.99979
EFCAB14-AS1	7.19676	-0.00404746	0.0840752	0.182139	0.888709
HES2	50.7774	-0.00404824	0.08376	0.599291	0.99979
KCNAB2	16247.3	-0.00404933	0.0800489	0.864916	0.99979
CHMP3	6.58209	-0.00405086	0.0836141	0.659783	0.99979
ST13P4	5.07412	-0.00405371	0.0836243	0.671568	0.99979
EFCAB8	10.6668	-0.00405676	0.0839908	0.389415	0.99979
LOC105377644	3.95237	-0.00405687	0.0841202	0.01489	0.337485
LOC105375615	11.0767	-0.00405802	0.0840112	0.321451	0.98378
CFAP58-DT	69.0601	-0.00406218	0.0834497	0.69707	0.99979
LOC112267932	16.5485	-0.00406583	0.0838959	0.483402	0.99979
TRMT6	426.167	-0.00406804	0.0796058	0.883212	0.99979
MESP1	7.24476	-0.00406945	0.083971	0.412632	0.99979
CDK13-DT	16.8688	-0.00406977	0.0838318	0.53734	0.99979
RPS2P12	29.802	-0.00407092	0.0839375	0.465731	0.99979
CREBL2	5490.19	-0.00407395	0.0795623	0.871852	0.99979
LOC105377043	10.2952	-0.00407406	0.0840902	0.150754	0.843148
LOC105373075	13.389	-0.00407749	0.0840399	0.328941	0.988344
HDDC3	372.789	-0.00407941	0.0801004	0.81079	0.99979
RCCD1	266.317	-0.0040798	0.0814649	0.760303	0.99979
SYNPO2	329.508	-0.00408075	0.0840105	0.359119	0.996913
ELP4	360.751	-0.00408079	0.0779725	0.771384	0.99979
GTF2I-AS1	29.8413	-0.0040809	0.0837165	0.609402	0.99979
CLK1	1669.57	-0.00408156	0.0805997	0.858709	0.99979
LOC124909477	77.0994	-0.00408318	0.0829035	0.67424	0.99979
ZFAND6	1653.1	-0.00408576	0.0655664	0.933288	0.99979
LOC107984851	21.7947	-0.00408997	0.0839691	0.403561	0.99979
LOC124904024	7.21143	-0.00409005	0.0840437	0.320716	0.98378
ARHGAP27P1	524.552	-0.00409029	0.0782044	0.827975	0.99979
STMN3	51.729	-0.00409141	0.083638	0.643782	0.99979
LOC124903063	6.04057	-0.00409641	0.0840567	0.249774	0.94138
SNORD2	4.49131	-0.0040965	0.0840857	0.198629	0.903064
SLC12A2	418.676	-0.00409838	0.0806688	0.854551	0.99979
ZNF460-AS1	5.43703	-0.00409888	0.0841051	0.0663415	0.647899
LOC124903631	20.2431	-0.00409895	0.0837372	0.639167	0.99979
RTN4RL2	227.392	-0.00410232	0.0832733	0.72573	0.99979
TRMT1	972.743	-0.00410635	0.0793057	0.873109	0.99979
NLRP1	567.621	-0.0041117	0.0826227	0.788323	0.99979
MDP1	3.85424	-0.00411868	0.0840527	0.26245	0.948633
LOC124908047	24.4173	-0.00412283	0.0837313	0.594551	0.99979
FRS2	609.231	-0.00413529	0.0778999	0.887512	0.99979
TLR10	12.1491	-0.00414876	0.0839817	0.400347	0.99979
CD70	49.8012	-0.00415048	0.0841165	0.0529933	0.599262
FAM86HP	19.5697	-0.00416202	0.0836595	0.623593	0.99979
NBPF14	764.989	-0.00416303	0.0813992	0.837162	0.99979
ZNF232-AS1	16.2161	-0.00416709	0.0839389	0.461639	0.99979
LOC124901022	18.1721	-0.00416726	0.0838901	0.497257	0.99979
ANAPC1P4	71.3513	-0.00416814	0.0829497	0.762619	0.99979
LOC105374775	13.2609	-0.00416946	0.0839024	0.505331	0.99979
RASSF7	246.461	-0.00416954	0.0797976	0.866538	0.99979
GNA15-DT	30.7287	-0.00417111	0.0835607	0.657748	0.99979
LOC124901482	15.3914	-0.00417827	0.0838729	0.518941	0.99979
PRXL2C	826.573	-0.00417916	0.0757381	0.897391	0.99979
H2AJ	1027.06	-0.00418476	0.0773209	0.882944	0.99979
LINC00205	228.062	-0.00419454	0.0796818	0.860216	0.99979
TCAP	8.57126	-0.00419938	0.0840188	0.308278	0.976583
LOC124903834	22.3539	-0.00420521	0.0838612	0.520173	0.99979
HLA-DQA1	11163.2	-0.00421781	0.0816436	0.824768	0.99979
CZ1P-ASNS	9.00561	-0.00421782	0.0839965	0.357999	0.996038
ETV3L	11.0197	-0.00421993	0.084073	0.227063	0.926809
COG4	2044.35	-0.00422643	0.0660906	0.853582	0.99979
LOC124900936	6.87152	-0.00422657	0.0840992	0.076373	0.677665
CDON	17.4123	-0.00423085	0.0839171	0.487031	0.99979
PRKXP1	213.686	-0.00423253	0.0832417	0.722969	0.99979
PPP2R5CP	3.19633	-0.00423541	0.0841118	0.0865804	0.707139
DDX27	1833.97	-0.00423908	0.0680402	0.91416	0.99979
ST7-AS1	20.0571	-0.00424826	0.0837099	0.642442	0.99979
TRIM9	25.4927	-0.00424882	0.0839139	0.484471	0.99979
LOC124902277	6.85553	-0.00425247	0.0840365	0.295117	0.966739
LOC124902606	6.16074	-0.00425896	0.0840643	0.273087	0.95514
CENPM	129.686	-0.00426337	0.0836317	0.623036	0.99979
ABCC5-AS1	8.25188	-0.00426651	0.0841115	0.117255	0.78658
UBA52	12471.7	-0.00427004	0.0701553	0.910213	0.99979
LOC100652768	72.3972	-0.00427175	0.0826292	0.633994	0.99979
GRPEL1	1024.45	-0.00427471	0.077215	0.886953	0.99979
RPS14P3	5.71409	-0.00427615	0.0840447	0.290685	0.962919
MYPN	10.8584	-0.00428192	0.0841101	0.156695	0.852681
LOC124901934	9.92623	-0.00428258	0.0840284	0.330516	0.988472
LOC112267986	4.75749	-0.00428272	0.0841055	0.152962	0.844767
SEMA6B	11882.2	-0.00428365	0.0823645	0.795944	0.99979
MLH3	385.232	-0.00428503	0.0797853	0.867373	0.99979
TMEM218	474.187	-0.00428886	0.07728	0.87943	0.99979
RAB9B	8.63609	-0.00428919	0.0840091	0.365721	0.99979
MYRF	71.2133	-0.00428959	0.0836434	0.626727	0.99979
SCN4B	8.97489	-0.00429267	0.0840559	0.268243	0.953645
TDRKH-AS1	17.9912	-0.00429281	0.0837507	0.582894	0.99979
DLSTP1	4.11732	-0.00429437	0.0839758	0.445108	0.99979
LOC124904957	5.95063	-0.00429535	0.0841092	0.141706	0.830581
ACAD9-DT	6.62371	-0.00429789	0.0841119	0.086843	0.708551
RP9P	105.164	-0.00429875	0.081874	0.806488	0.99979
VAC14-AS1	11.9823	-0.00430133	0.0840651	0.21305	0.916623
MYO5C	14.9858	-0.00430681	0.0839455	0.4434	0.99979
PITX1	38.8004	-0.00431033	0.0840721	0.269149	0.953645
GDI2P2	8.61934	-0.00431621	0.0838887	0.501508	0.99979
PPP1R14BP3	23.8843	-0.00431796	0.0831857	0.720852	0.99979
UNC119B	595.728	-0.00431889	0.0768427	0.920291	0.99979
PNMA2	30.522	-0.00432399	0.0841308	2.34311e-12	7.18466e-09
PRDM2	2603.65	-0.00432429	0.0756715	0.726532	0.99979
FAM192BP	3.00888	-0.00432605	0.083904	0.488717	0.99979
CLMAT3	19.0178	-0.00433455	0.0838908	0.479855	0.99979
PARD6A	68.7808	-0.00433663	0.08309	0.683609	0.99979
LAMA5	55.0806	-0.00433824	0.0832483	0.75391	0.99979
FAM189A2	9.07667	-0.00433938	0.0840958	0.190758	0.898264
DDX28	543.439	-0.00434281	0.0776373	0.929061	0.99979
LINC02801	7.03491	-0.00434661	0.084127	0.0574921	0.616839
COPS6	1583.62	-0.00434663	0.0657812	0.914253	0.99979
IFI44	1893.94	-0.00435086	0.0827716	0.769248	0.99979
VLDLR	87.8728	-0.00435146	0.0827662	0.714037	0.99979
ADRA2B	1034.97	-0.00435344	0.0836234	0.636457	0.99979
VAV3-AS1	6.81378	-0.00435859	0.0841149	0.136735	0.824492
BABAM1	2351.73	-0.00436042	0.0647605	0.94921	0.99979
JMJD4	443.482	-0.00436785	0.0774442	0.824832	0.99979
CHD1L	1545.52	-0.00436834	0.0744243	0.897576	0.99979
MIR570HG	24.0678	-0.00437224	0.083788	0.562175	0.99979
LOC124902141	32.9229	-0.00437461	0.0838525	0.530126	0.99979
OTUD7A	20.1135	-0.00437468	0.0837789	0.560378	0.99979
MPZL2	14.0295	-0.0043762	0.0840906	0.184953	0.892351
PIM1	1705.57	-0.00437774	0.0830488	0.744855	0.99979
PRRG1	166.676	-0.00438012	0.0807514	0.854458	0.99979
GPR135	30.192	-0.00438081	0.0838332	0.493279	0.99979
PKD1P6-NPIPP1	6.75265	-0.004381	0.0840519	0.283043	0.959653
NME1	160.609	-0.00438308	0.0832421	0.707233	0.99979
ZDHHC12-DT	67.1294	-0.00438468	0.0828999	0.75638	0.99979
CKS1BP3	1.70739	-0.00439319	0.0840781	0.200991	0.906646
LAMP2	11679.8	-0.00440342	0.0683369	0.910624	0.99979
LOC124903333	35.6141	-0.00441559	0.0837528	0.585189	0.99979
KNDC1	13.6838	-0.00441656	0.0841039	0.162825	0.860432
GUSBP16	18.1543	-0.00441689	0.0837793	0.545201	0.99979
LOC107984214	5.83778	-0.00442015	0.0841267	0.0754902	0.67432
DCAF17	358.729	-0.00442093	0.078698	0.899252	0.99979
LOC101928764	6.71478	-0.0044213	0.0840815	0.208316	0.912622
MTMR2	1620.78	-0.00443059	0.071102	0.923033	0.99979
TMEM222	954.662	-0.00443091	0.0738492	0.918494	0.99979
TAF1B	182.466	-0.00443423	0.0812833	0.846625	0.99979
REC8	190.952	-0.00444484	0.0822862	0.867918	0.99979
GTF2IP23	28.3347	-0.00444747	0.0837981	0.631701	0.99979
POLR1H	134.227	-0.00444946	0.0818225	0.742429	0.99979
LOC124905184	11.9813	-0.00445355	0.0839402	0.473417	0.99979
CSKMT	44.3161	-0.00445566	0.0834437	0.646167	0.99979
RPL13P12	100.358	-0.00445599	0.0809702	0.814921	0.99979
SLC39A13	2671	-0.00446227	0.078651	0.870596	0.99979
SETD5	3280.89	-0.00446528	0.0713907	0.953039	0.99979
LINC01537	16.2904	-0.00446536	0.0841386	0.0653642	0.645249
TTLL7	7.30158	-0.0044666	0.0841076	0.164127	0.861998
KIAA1755	17.3102	-0.00446827	0.0839638	0.443352	0.99979
HGD	9.23733	-0.00447388	0.084118	0.106705	0.759412
IQANK1	14.3372	-0.00447777	0.0839305	0.446255	0.99979
LOC105372064	10.8968	-0.004481	0.0841024	0.167396	0.869342
IRAK1BP1	25.6469	-0.00448637	0.0837257	0.588374	0.99979
LOC105376959	6.65714	-0.00449195	0.0840774	0.240038	0.935536
PSRC1	91.5799	-0.00449302	0.0829921	0.721853	0.99979
MICALL2-DT	4.34813	-0.00449536	0.0841453	0.0398063	0.534001
ATP6V0E2	687.705	-0.00449705	0.0798339	0.823461	0.99979
AFTPH	1778.52	-0.00450174	0.0633028	0.855294	0.99979
METTL1	666.312	-0.0045079	0.082353	0.786763	0.99979
RNFT2	76.5207	-0.00451056	0.0823041	0.755031	0.99979
TLK2	1503.85	-0.00451437	0.0725605	0.977261	0.99979
FSCN1P1	2.14673	-0.00452383	0.0840519	0.318336	0.982567
SLC9A3	36.6514	-0.00452678	0.0837104	0.40062	0.99979
YY2	56.1624	-0.0045269	0.0832998	0.594532	0.99979
SNORA27	7.11135	-0.00452941	0.0841029	0.172405	0.874269
RNF139-DT	9.03717	-0.00452955	0.0840366	0.328841	0.988344
SEPTIN7P13	74.6508	-0.00453324	0.0830407	0.723561	0.99979
ZNF544	246.386	-0.00453724	0.0820935	0.799256	0.99979
ZBTB10	396.003	-0.0045409	0.0822143	0.794866	0.99979
LOC102723704	38.6475	-0.00454142	0.0836828	0.644305	0.99979
H2AW	51.7602	-0.00454405	0.0833638	0.691096	0.99979
EHMT2-AS1	18.2187	-0.00454421	0.0838959	0.503338	0.99979
RNU6-312P	6.48573	-0.00454438	0.0841337	0.081664	0.695018
KRT17P2	10.0208	-0.00454515	0.084112	0.179143	0.886072
STXBP2	6789.45	-0.00454535	0.0626637	0.884476	0.99979
KHDRBS2	5.09625	-0.00454794	0.0841176	0.166346	0.867326
COX7A1	4.13308	-0.00454895	0.0841503	0.0361548	0.516313
PDIK1L	291.09	-0.00454924	0.0804818	0.845715	0.99979
CDKN2B-AS1	11.8746	-0.00454954	0.0840507	0.29993	0.970704
LOC105378231	25.5844	-0.00454982	0.0840193	0.338515	0.989474
LOC124902215	20.5915	-0.00455448	0.0838189	0.499596	0.99979
ZNF213	713.599	-0.00455891	0.0733174	0.883395	0.99979
ANAPC5	2144.91	-0.00455907	0.0705104	0.903936	0.99979
LOC105374306	5.82286	-0.0045641	0.0841329	0.10215	0.748062
NELFE	1417.26	-0.00457382	0.066078	0.909614	0.99979
RNF207	58.1236	-0.00457491	0.0838335	0.537813	0.99979
LOC124902309	24.4367	-0.00457579	0.0837066	0.588832	0.99979
ZNF10	90.713	-0.00457783	0.0823243	0.784075	0.99979
DOCK8-AS1	38.6194	-0.00457967	0.0833608	0.669739	0.99979
ANKRD1	48.7361	-0.00458341	0.0840346	0.326295	0.987445
IL17RD	9.47854	-0.00458553	0.0841018	0.164896	0.863912
GK4P	52.4901	-0.00458844	0.0833784	0.684479	0.99979
UBE2E1	1992.26	-0.00458989	0.0724539	0.89936	0.99979
GASK1B	8211.91	-0.00459216	0.0735012	0.89615	0.99979
ZNF416	141.062	-0.00459238	0.0815526	0.819549	0.99979
MRPL51	1094.08	-0.00459238	0.0738365	0.895066	0.99979
PFN4	5.87095	-0.00459354	0.0841318	0.0942621	0.729272
WWOX	303.267	-0.00459649	0.0792782	0.860067	0.99979
SMCO2	7.65728	-0.00459783	0.0841597	0.0143929	0.331113
PPFIA4	20.8598	-0.00460189	0.084038	0.346631	0.992497
RDH5	12.2617	-0.00460278	0.0840763	0.27339	0.95514
IFRD2	987.085	-0.00460921	0.0804553	0.846946	0.99979
CFAP157	8.21326	-0.00461168	0.0840577	0.276516	0.95514
TMED1	584.362	-0.00461226	0.0758937	0.831057	0.99979
LOC105371912	36.5529	-0.00461494	0.0841233	0.0990485	0.740501
GNRHR2	11.558	-0.00461831	0.0840433	0.310468	0.977971
HLA-DQB1-AS1	34.6826	-0.00462028	0.0838244	0.490892	0.99979
PCARE	21.7792	-0.00462239	0.084029	0.366584	0.99979
MT1M	1251.06	-0.00462636	0.0839311	0.46292	0.99979
DDX49	1008.42	-0.00462702	0.0765073	0.862893	0.99979
LARP4B	4428.87	-0.00462745	0.065161	0.909541	0.99979
HCRTR1	148.149	-0.00463504	0.0837015	0.60042	0.99979
AHDC1	695.014	-0.00463508	0.0799624	0.849333	0.99979
ZKSCAN4	549.694	-0.00463529	0.080997	0.904632	0.99979
FLJ37201	4.33555	-0.00463999	0.0841361	0.103268	0.749088
LOC124902508	5.27508	-0.00464216	0.0841377	0.0808966	0.693023
FBXO38-DT	6.6606	-0.00464394	0.084104	0.185936	0.892635
SMU1	2118.23	-0.00464841	0.0668346	0.980396	0.99979
YWHAZP2	5.66774	-0.00465129	0.0835604	0.561955	0.99979
LOC124904085	26.0395	-0.00465177	0.0835999	0.581904	0.99979
LINC01816	3.34331	-0.00465216	0.0841371	0.0868598	0.708551
CPSF3	1476.04	-0.0046533	0.0691936	0.904864	0.99979
LOC124901073	11.578	-0.00465478	0.0840384	0.333592	0.988472
EGF	5.89892	-0.00465906	0.0841226	0.121117	0.798547
PYGO2	1030.54	-0.00466281	0.0725782	0.886952	0.99979
RUBCNL	629.504	-0.00466856	0.0822277	0.790304	0.99979
LHX2	10.0053	-0.00466907	0.084071	0.194919	0.901472
LOC124901301	64.9639	-0.00467136	0.0836732	0.60791	0.99979
WRAP73	433.194	-0.00467471	0.0774736	0.839979	0.99979
PHLDA1	2730.26	-0.00467478	0.0827024	0.757737	0.99979
ROCK2	1454.68	-0.00467586	0.0736911	0.910516	0.99979
FCGR1BP	223.819	-0.00467687	0.0827897	0.753288	0.99979
FUT1	4.92787	-0.0046794	0.0841637	0.0202914	0.39978
LOC124901706	18.0809	-0.00468334	0.0838906	0.495644	0.99979
LOC124905036	20.6898	-0.0046838	0.0838115	0.561084	0.99979
TIMM17B	696.874	-0.00468876	0.0734494	0.921997	0.99979
MCTS2	65.9162	-0.00469175	0.0833939	0.671419	0.99979
LOC124902363	3.72337	-0.00469191	0.0841399	0.0865197	0.707139
TM2D3	621.025	-0.0046935	0.0770115	0.900707	0.99979
TTC39A	8.35713	-0.00469715	0.0841588	0.0268037	0.460119
LOC124901807	88.627	-0.00469866	0.083539	0.643097	0.99979
TGFA	442.654	-0.00470078	0.0834448	0.677466	0.99979
ATP2C2-AS1	5.77731	-0.00470545	0.0841429	0.0786931	0.685499
ARHGAP33	162.268	-0.00471003	0.0823045	0.797097	0.99979
SMIM15-AS1	9.56504	-0.00471128	0.0840776	0.265884	0.95205
PDCD6IPP2	17.5051	-0.00471307	0.0837879	0.516787	0.99979
TNFSF18	22.4914	-0.00471415	0.0841413	0.105136	0.754226
ALYREF	1076.38	-0.00471925	0.0793462	0.855389	0.99979
STAT4	660.613	-0.00472308	0.0828021	0.822185	0.99979
TMEM116	110.065	-0.00472522	0.0821165	0.786409	0.99979
LOC105375489	5.35897	-0.00472617	0.0841479	0.0667027	0.648939
KDM6A	1434.37	-0.00472963	0.0764445	0.88072	0.99979
SLC9B1	16.9335	-0.00473019	0.0839819	0.396381	0.99979
NAP1L4	1697.55	-0.00473439	0.0711443	0.883331	0.99979
EEF1AKMT3	318.125	-0.00473448	0.0818015	0.806629	0.99979
SYTL4	24.8861	-0.00473454	0.0839094	0.441666	0.99979
TAFA4	14.253	-0.00473945	0.0840488	0.307201	0.976069
LINC02968	9.24342	-0.00473964	0.0841153	0.160685	0.858107
LYVE1	15.7253	-0.00474204	0.0841503	0.035082	0.511549
PROB1	7.3925	-0.00475666	0.0841051	0.177736	0.883289
DUSP5-DT	6.04707	-0.00475909	0.0841671	0.0326919	0.49555
ZNF397	507.579	-0.00475943	0.0783284	0.881827	0.99979
LOC102723692	6.42305	-0.00476016	0.0841607	0.0450068	0.562273
DDX39BP2	6.05292	-0.00476297	0.0841451	0.121474	0.798808
ST6GALNAC2	209.308	-0.00476435	0.0833746	0.682662	0.99979
DHFR2	383.707	-0.00476706	0.077013	0.84515	0.99979
GTF2IP12	24.6518	-0.00476828	0.0839005	0.485526	0.99979
TBK1	1381.16	-0.00477049	0.0765167	0.879929	0.99979
SPINK6	6.96037	-0.00477368	0.0841237	0.171133	0.872978
LOC105377291	25.7181	-0.00477584	0.083788	0.589441	0.99979
LOC105370594	13.0152	-0.0047789	0.0840243	0.35625	0.995975
LOC112268070	7.61075	-0.00477943	0.0839866	0.383358	0.99979
LSP1P4	13.6865	-0.00478151	0.0840178	0.343738	0.990867
PIK3CD-AS1	22.9077	-0.00478209	0.0839557	0.385639	0.99979
GRHL1	39.3618	-0.00478422	0.0838484	0.521713	0.99979
TRIT1	322.306	-0.00478472	0.0795698	0.843202	0.99979
ASTN2	56.8557	-0.00478474	0.0835021	0.663575	0.99979
SIDT1	158.055	-0.00478899	0.0836015	0.62248	0.99979
GPR27	111.759	-0.00478952	0.083801	0.553815	0.99979
FBXO16	14.1002	-0.00479138	0.0840158	0.379823	0.99979
LOC105375785	12.828	-0.00479174	0.0840961	0.228364	0.926809
LOC101928517	11.1833	-0.00479316	0.0840504	0.330488	0.988472
CHCHD6	71.7558	-0.00479953	0.0833722	0.665601	0.99979
