## Supplementary Data containing Supplementary Tables 1-10 for "Decoding molecular programs that define macrophage responses to tumor-derived cues": SupplTable1_DEA_all-vs-untreated.xlsx (part 23 of 24)

### Sheet: TGF-IL33 (continued)
gene	baseMean	log2FoldChange	lfcSE	pvalue	padj
HMGN5	144.537	-0.00480151	0.0823658	0.821787	0.99979
LOC124901808	78.4845	-0.00480307	0.0829142	0.737402	0.99979
TRAP1	2751.45	-0.00480452	0.0807915	0.827302	0.99979
ASB9	11.5936	-0.0048048	0.0840882	0.245907	0.93867
CXCL1	1759	-0.00481627	0.0838395	0.540223	0.99979
RAB38	191.08	-0.0048183	0.0817534	0.782536	0.99979
RPL4P4	50.7856	-0.00482458	0.0800599	0.838729	0.99979
CLEC2D	225.548	-0.0048303	0.0822514	0.781023	0.99979
CFAP70	42.4212	-0.00483663	0.0829888	0.796311	0.99979
FAM3D	8.52666	-0.00484123	0.0841347	0.107008	0.760131
CELA1	15.7428	-0.00484164	0.0840199	0.331837	0.988472
TSEN15	481.649	-0.00484571	0.0795678	0.82359	0.99979
KCNS3	10.4871	-0.00486441	0.0840955	0.245273	0.93867
COPS3	1177.62	-0.00486547	0.074295	0.800975	0.99979
DRICH1	17.871	-0.00486653	0.083921	0.456754	0.99979
ITPRIPL1	56.9217	-0.00487189	0.0838518	0.507554	0.99979
LINC01282	11.1923	-0.00487225	0.0840726	0.278635	0.956832
IL7	42.5367	-0.00487419	0.0835552	0.630355	0.99979
LOC146253	6.27052	-0.00487652	0.083701	0.597117	0.99979
PTS	144.476	-0.00487768	0.0820696	0.79263	0.99979
NCEH1	10556.7	-0.00487881	0.0804281	0.834195	0.99979
ITGA11	176.954	-0.00488392	0.0830905	0.726883	0.99979
ACTR3B	107.233	-0.00488825	0.0821726	0.749876	0.99979
ZNF320	469.7	-0.00488961	0.079441	0.843795	0.99979
SMIM5	14.3021	-0.00489194	0.0840537	0.319513	0.983315
LOC100419798	152.396	-0.0048934	0.0824975	0.764495	0.99979
FAM86B2	5.93691	-0.00489576	0.0841673	0.0687146	0.653474
GOLGA7B	661.712	-0.00489834	0.0834611	0.641592	0.99979
LOC124904690	21.7888	-0.00489993	0.0839715	0.407161	0.99979
MED6	585.45	-0.00490013	0.0736482	0.79011	0.99979
CPNE9	29.4163	-0.00490894	0.0838213	0.516073	0.99979
C1orf167	33.4973	-0.00490935	0.0835631	0.623935	0.99979
CFAP97	700.219	-0.00490969	0.0758402	0.869198	0.99979
LOC101927243	83.5346	-0.00491252	0.0830809	0.747462	0.99979
EIF1B-AS1	17.2215	-0.00491344	0.0838699	0.458555	0.99979
UCK2	826.033	-0.00492153	0.0817194	0.792919	0.99979
FCRL6	6.63353	-0.00492488	0.084164	0.0661597	0.647834
CC2D2A	75.951	-0.004929	0.0834555	0.644662	0.99979
CTH	57.2142	-0.00493515	0.0830799	0.704054	0.99979
ADAM15	3250.19	-0.00494231	0.078559	0.858064	0.99979
ACBD3-AS1	9.62431	-0.00494548	0.0841356	0.147611	0.839607
VAMP5	387.964	-0.00494687	0.0831709	0.70314	0.99979
LOC124905310	40.0376	-0.00494755	0.0839748	0.415619	0.99979
LSM11	132.921	-0.00494782	0.0818121	0.792626	0.99979
LOC100272217	12.3328	-0.0049486	0.0840408	0.328603	0.988111
SLFN12L	68.0875	-0.00494862	0.0840237	0.36087	0.998255
AOX1	53.6117	-0.00494976	0.0840906	0.244201	0.938368
VSTM2L	5.5296	-0.00495217	0.084134	0.204848	0.909282
PRR16	32.7723	-0.00495665	0.0840513	0.324376	0.986584
EAF2	162.568	-0.00495722	0.0823321	0.766719	0.99979
RRAGB	324.882	-0.00496024	0.0782605	0.820237	0.99979
CST3	43168.4	-0.00496095	0.0824745	0.757851	0.99979
PDCD11	1904.54	-0.00496212	0.0793506	0.655722	0.99979
POLR1C	505.937	-0.00496292	0.0792323	0.850268	0.99979
GUSBP14	20.5885	-0.0049751	0.0837969	0.561716	0.99979
HACE1	197.617	-0.00499011	0.0812586	0.85542	0.99979
RCC2P6	8.61039	-0.00499052	0.0841473	0.102903	0.749088
SOD2	71458.8	-0.00500054	0.0834601	0.64859	0.99979
WDR45P1	8.7351	-0.0050013	0.0841869	0.0249004	0.444644
CGAS	582.133	-0.00500283	0.081056	0.817772	0.99979
MRPL1	261.1	-0.00500388	0.0818355	0.823953	0.99979
MFF	1206.14	-0.00500482	0.0711708	0.964901	0.99979
PSAT1	30.3924	-0.00500554	0.0839937	0.395429	0.99979
SMARCA2	5633.84	-0.00500716	0.0708654	0.8935	0.99979
LINC02458	38.8063	-0.00500986	0.0839707	0.456242	0.99979
GUCY1A1	103.051	-0.00500987	0.0839826	0.424138	0.99979
NPTN-IT1	72.0442	-0.00501057	0.0832362	0.763772	0.99979
GGT5	261.763	-0.00501099	0.0841589	0.0870753	0.709019
ME3	456.301	-0.00501284	0.0827827	0.735211	0.99979
MMADHC-DT	13.6849	-0.00501869	0.0840497	0.294188	0.965609
RPS26P6	3.2853	-0.00502007	0.0838316	0.533332	0.99979
CCDC51	250.426	-0.0050209	0.0795803	0.852947	0.99979
FSCN2	9.34566	-0.005021	0.0840548	0.328507	0.988099
LOC124907859	28.9565	-0.00502434	0.0835906	0.611338	0.99979
THBS3-AS1	13.4651	-0.00502459	0.0841251	0.193709	0.900535
FGD6	2021.16	-0.00503584	0.0776014	0.999208	0.99981
LINC02904	35.4917	-0.00503756	0.0838329	0.549671	0.99979
MYO1C	4621.15	-0.00503765	0.0722972	0.89075	0.99979
INSIG2	344.693	-0.00503814	0.079622	0.826956	0.99979
ITGA1	65.6487	-0.00504045	0.0839814	0.404491	0.99979
ZNF550	146.328	-0.00504901	0.0810404	0.835041	0.99979
GCH1	913.364	-0.00505133	0.0836195	0.60591	0.99979
CORO2A	542.024	-0.0050521	0.0822072	0.772761	0.99979
MAP3K10	394.179	-0.00505303	0.0788683	0.878466	0.99979
PMS2P3	91.7922	-0.00505312	0.0818442	0.709492	0.99979
SUV39H1	371.976	-0.00505346	0.0801055	0.834732	0.99979
LOC105370947	16.0823	-0.00506031	0.0839949	0.391903	0.99979
VPS9D1-AS1	79.9284	-0.00506343	0.0837471	0.554075	0.99979
RPL19P9	12.8326	-0.00506861	0.0830202	0.709878	0.99979
RCHY1	375.225	-0.00506865	0.0803201	0.81055	0.99979
SUPT16HP1	2.42057	-0.00507181	0.0840549	0.319699	0.983315
TARS2	1205.74	-0.00507323	0.0736073	0.862312	0.99979
LOC107984328	7.45693	-0.00508272	0.0841828	0.0348691	0.511549
FAS	370.278	-0.00508509	0.0824874	0.759151	0.99979
BAIAP2-DT	1623.4	-0.00508972	0.0786462	0.853478	0.99979
SMG1P5	59.009	-0.0051016	0.0833674	0.623985	0.99979
LOC124900306	10.8539	-0.00510178	0.0840885	0.31142	0.978473
AAMDC	188.477	-0.00510321	0.0818998	0.735986	0.99979
SLC26A6	1194.95	-0.00510562	0.0719055	0.867202	0.99979
LOC112268225	97.7645	-0.00510876	0.0834064	0.649539	0.99979
STKLD1	8.74235	-0.00511471	0.0840986	0.21978	0.918489
GSTM3	150.789	-0.00511558	0.0830137	0.723576	0.99979
SLC41A2	1132.46	-0.00511681	0.08219	0.774806	0.99979
SNCA	874.824	-0.00511821	0.0802939	0.805764	0.99979
LOC124902478	16.8743	-0.00512171	0.0839876	0.37983	0.99979
ECI2-DT	15.0172	-0.00512345	0.0839988	0.388283	0.99979
WNK2	10.092	-0.00512942	0.0841217	0.186282	0.892635
POGLUT3	526.171	-0.00514257	0.0808832	0.624928	0.99979
GXYLT2	62.239	-0.00514263	0.083753	0.55055	0.99979
MOSPD1	519.761	-0.00515051	0.0806132	0.822009	0.99979
ZNF567-DT	19.9884	-0.00515073	0.0839493	0.433089	0.99979
MAPK3	1748.65	-0.00515326	0.0807792	0.939347	0.99979
IFI27	502.409	-0.00515435	0.0840601	0.285646	0.959653
MICA	681.531	-0.00515635	0.0783544	0.881341	0.99979
GCFC2	252.954	-0.00515764	0.0799002	0.844155	0.99979
DNASE1L2	7.48027	-0.0051588	0.0841359	0.171605	0.873055
LSM8	812.047	-0.00516395	0.0679082	0.891124	0.99979
TFRC	27705.7	-0.00516923	0.0824504	0.757403	0.99979
PRKRIP1	20.2359	-0.00517103	0.0837251	0.544447	0.99979
PUM3	769.074	-0.00517433	0.0805131	0.770175	0.99979
LOC107986031	983.552	-0.00517455	0.0835833	0.606378	0.99979
MT1L	501.08	-0.00517588	0.0840831	0.259973	0.946194
AAR2	1266.6	-0.00517659	0.0669653	0.897331	0.99979
PBX2P1	6.5683	-0.00518347	0.083515	0.626108	0.99979
NAP1L4P1	25.6787	-0.00518386	0.0837489	0.605743	0.99979
NAA80	126.847	-0.00518745	0.0815922	0.814563	0.99979
KANSL1-AS1	69.2357	-0.00518892	0.0829159	0.718421	0.99979
UTF1	6.84371	-0.00519398	0.0841537	0.144302	0.833942
SERINC4	13.8926	-0.00520204	0.0840479	0.327909	0.988099
MIF-AS1	175.768	-0.00520282	0.0811769	0.811664	0.99979
ZNF578	13.2728	-0.0052049	0.0840581	0.339582	0.989474
LOC107987228	15.4602	-0.00520596	0.0840693	0.304321	0.974027
TMEM216	157.187	-0.0052133	0.0803515	0.775277	0.99979
TUBA4A	790.67	-0.00521339	0.0829834	0.709023	0.99979
PIH1D2	21.1099	-0.00521438	0.0838502	0.502753	0.99979
ODAD3	67.8215	-0.0052192	0.0833419	0.657046	0.99979
CDC26	409.71	-0.0052197	0.0773566	0.828202	0.99979
BTBD7P1	6.73638	-0.00522051	0.0841618	0.118888	0.790528
SNORA73B	9.00698	-0.00522537	0.084137	0.175383	0.87954
PAK4	538.128	-0.00522957	0.0755832	0.873771	0.99979
NFKBIZ	1189.87	-0.00523447	0.0828402	0.911804	0.99979
MARVELD1	1419.52	-0.00523809	0.0803892	0.823008	0.99979
DAZAP2P1	3.12353	-0.00523981	0.0841312	0.180481	0.887652
ALMS1	662.684	-0.00524309	0.0758904	0.870921	0.99979
LOC101928230	46.5249	-0.00524601	0.0831748	0.713111	0.99979
SNHG26	13.2292	-0.00525416	0.0840828	0.27985	0.957498
PUSL1	282.098	-0.00526184	0.0787114	0.899865	0.99979
LOC728024	5.55035	-0.00526394	0.0841118	0.219373	0.91846
CSDE1	20473.7	-0.00526743	0.0556399	0.898603	0.99979
EWSR1	7264.2	-0.00526874	0.0630189	0.895341	0.99979
ATP2B1-AS1	38.2385	-0.00527172	0.0833988	0.629503	0.99979
LOC101928143	364.49	-0.00527302	0.0833249	0.655914	0.99979
CALHM2	3676.71	-0.00527706	0.0773543	0.926525	0.99979
LOC107984289	8.65673	-0.00527901	0.0840894	0.260103	0.946194
CACTIN-AS1	15.4269	-0.0052806	0.0839482	0.429411	0.99979
TLR3	111.728	-0.00528529	0.0834581	0.63382	0.99979
CPNE8-AS1	17.2144	-0.00528782	0.0839481	0.433129	0.99979
LOC105375840	30.5148	-0.00529002	0.0839735	0.409824	0.99979
PSD3	1509.02	-0.00529438	0.0830203	0.703439	0.99979
FARS2	283.385	-0.0053056	0.0789021	0.853048	0.99979
ASAP2	149.459	-0.00530623	0.083922	0.460815	0.99979
ZNF696	172.713	-0.00530699	0.0803157	0.87914	0.99979
LRRC39	19.3262	-0.00530729	0.0839771	0.405124	0.99979
CHD6	1948.25	-0.00530732	0.0788793	0.814676	0.99979
LOC107986065	16.2965	-0.00531341	0.0841483	0.168513	0.870716
TGM2	20997.9	-0.0053165	0.0828116	0.725231	0.99979
RBMS2P1	15.2203	-0.00532218	0.0833225	0.666665	0.99979
CNIH3-AS2	35.7182	-0.00532688	0.0838909	0.42387	0.99979
COX10-DT	57.204	-0.00533157	0.0830223	0.701981	0.99979
MIR7152	9.99816	-0.00533676	0.0841544	0.209267	0.912663
DYNLT2B	183.849	-0.00534127	0.0837766	0.534899	0.99979
SPATA5	182.31	-0.0053418	0.0808211	0.763346	0.99979
C1orf74	147.111	-0.00534747	0.0810606	0.880907	0.99979
NONO	12231.6	-0.00535027	0.0491584	0.930457	0.99979
PARP15	404.303	-0.00535522	0.0820467	0.886061	0.99979
H1-0	4512.13	-0.00535757	0.082266	0.758976	0.99979
MLC1	10.0503	-0.00535986	0.0841419	0.194124	0.901452
SNORA40	42.886	-0.00535992	0.083514	0.623225	0.99979
C3orf18	134.696	-0.00536023	0.0817339	0.784633	0.99979
VNN3P	31.9768	-0.0053606	0.0841835	0.0937792	0.729039
LOC124903366	12.34	-0.00536326	0.0841112	0.21263	0.916445
MUL1	1534.81	-0.00536701	0.0677453	0.987903	0.99979
LOC101928059	13.8387	-0.00536845	0.0840181	0.483726	0.99979
LARS2	970.311	-0.00537	0.0735856	0.878808	0.99979
RABL2B	592.494	-0.00537561	0.0758203	0.831962	0.99979
ZNF35	227.673	-0.00538337	0.078998	0.853798	0.99979
ZRANB3	96.0158	-0.00538471	0.0822667	0.749012	0.99979
SBNO2	5565.52	-0.0053849	0.0783126	0.850967	0.99979
LOC100419835	13.0115	-0.00538743	0.0841161	0.239021	0.934441
GPR55	17.726	-0.00539229	0.0841379	0.202727	0.908753
CYHR1	33.8327	-0.00539586	0.0830192	0.683298	0.99979
LOC101927888	136.868	-0.00539641	0.0837987	0.523955	0.99979
VTI1B	4284.58	-0.00539642	0.0658325	0.893994	0.99979
FBXW10B	9.46116	-0.00539896	0.0842024	0.0600658	0.626307
ZNF223	260.063	-0.0054026	0.0787899	0.8538	0.99979
RBM33	2254.76	-0.00541154	0.0693217	0.889337	0.99979
SLC5A2	20.9161	-0.00541212	0.0839072	0.441457	0.99979
DDRGK1	2208.87	-0.00541375	0.0621599	0.977514	0.99979
PDE2A-AS2	29.4334	-0.00541803	0.0839426	0.439145	0.99979
LPP-AS2	57.8919	-0.00542065	0.0833273	0.652445	0.99979
LOC105370910	28.9004	-0.00542207	0.0837306	0.635259	0.99979
TOX2	7.8839	-0.0054289	0.0841237	0.232428	0.929802
PRTFDC1	18.0014	-0.00543556	0.0841631	0.117319	0.78658
SH3BGRL2	23.9555	-0.00543564	0.0838814	0.482485	0.99979
GRAMD1A	6818.37	-0.00543778	0.0830357	0.694403	0.99979
PRKY	122.189	-0.00543853	0.0825893	0.746648	0.99979
LCT-AS1	16.8497	-0.00544169	0.0841199	0.270448	0.95395
CCZ1B	549.674	-0.00544733	0.076168	0.86559	0.99979
ERCC6L2-AS1	75.839	-0.00544776	0.0830752	0.689873	0.99979
KCTD9P2	1.333	-0.005448	0.0841391	0.214311	0.916623
LOC613038	35.6991	-0.00544895	0.0839752	0.420509	0.99979
FXYD2	8.70062	-0.00545226	0.0841625	0.149311	0.84145
DDX12P	156.533	-0.00545806	0.0826277	0.727365	0.99979
SPG7	2076.78	-0.00546021	0.0730498	0.870273	0.99979
CEP250	2051.42	-0.00546083	0.0717297	0.901257	0.99979
ROR1	21.8591	-0.005466	0.0841136	0.264748	0.951663
NDUFV2-AS1	24.7728	-0.00546797	0.0837825	0.518396	0.99979
EEF1DP2	14.6966	-0.00546888	0.084097	0.292334	0.964645
FABP3	1451.56	-0.00547613	0.0822036	0.754141	0.99979
IRF1-AS1	83.9456	-0.0054829	0.0832121	0.669937	0.99979
TPI1P2	32.993	-0.00548687	0.0835355	0.586839	0.99979
MYO1G	4367.07	-0.0054896	0.0833415	0.656682	0.99979
CFLAR-AS1	12.9602	-0.00549062	0.0841533	0.176078	0.880552
LOC145783	140.765	-0.00550073	0.0810757	0.799788	0.99979
LOC124900605	3974.3	-0.00550098	0.0824909	0.741468	0.99979
ST13P15	2.50052	-0.00550326	0.0840686	0.287237	0.960021
PLCD3	200.264	-0.00550392	0.0820057	0.705419	0.99979
TONSL	366.208	-0.00550978	0.0819557	0.757856	0.99979
LOC112268267	16.6547	-0.00551049	0.0841737	0.151254	0.843511
HMGN2P41	255.051	-0.0055131	0.0792491	0.838498	0.99979
PPP1R3B	368.128	-0.00551582	0.0812177	0.797965	0.99979
FAM225A	45.2216	-0.00551757	0.083743	0.541426	0.99979
LOC124906309	25.7834	-0.00551986	0.0838839	0.477009	0.99979
KIAA0319	86.1961	-0.00552122	0.0833137	0.654081	0.99979
CCT6P1	84.0764	-0.00552177	0.0827689	0.754446	0.99979
OS9	22977.7	-0.00552348	0.0642096	0.892959	0.99979
NAP1L5	24.1046	-0.00552385	0.0839345	0.406051	0.99979
KLHL35	17.2834	-0.0055255	0.0838739	0.468147	0.99979
WASL	549.18	-0.00552577	0.0798543	0.838727	0.99979
TVP23A	22.6203	-0.00552783	0.0840517	0.331212	0.988472
LOC124902692	31.9534	-0.00552788	0.0839366	0.432386	0.99979
PPP2R3A	773.903	-0.00552803	0.0810655	0.800207	0.99979
NMRK2	101.196	-0.00553265	0.0836868	0.540569	0.99979
DNM1P47	8.28347	-0.00554084	0.0841741	0.145194	0.835888
TSGA10	46.8573	-0.00554394	0.0835681	0.596568	0.99979
ACCS	719.53	-0.00555051	0.0809465	0.760308	0.99979
THOC3	392.309	-0.00555525	0.0762794	0.861336	0.99979
ACHE	184.06	-0.00555674	0.0840889	0.289915	0.962141
EDC3	1003.7	-0.00555851	0.0664927	0.890766	0.99979
MAPRE3	539.43	-0.00557102	0.0802441	0.818876	0.99979
FAM180B	9.46996	-0.00557579	0.0841546	0.195944	0.902258
ETS1	271.519	-0.0055789	0.0832199	0.669251	0.99979
PIMREG	76.6805	-0.00558011	0.0837534	0.531829	0.99979
IDH1-AS1	6.51502	-0.00558142	0.0842038	0.0993005	0.740537
MFAP5	14.9208	-0.00559432	0.0841977	0.0978852	0.737714
EIF4HP1	28.1467	-0.00559537	0.0819887	0.784945	0.99979
ENO2	379.523	-0.00559657	0.0833351	0.647136	0.99979
OVCA2	66.6649	-0.00559766	0.0824909	0.671737	0.99979
PLPP5	454.325	-0.00559771	0.076996	0.948371	0.99979
PPP1CB	3597.52	-0.0055995	0.075224	0.867008	0.99979
PDLIM1	64.3579	-0.00560845	0.0834696	0.620913	0.99979
HIKESHI	324.629	-0.00561366	0.0787813	0.842335	0.99979
SPOP	1442.15	-0.00562661	0.0757841	0.761264	0.99979
KIAA0895L	365.644	-0.00562662	0.0794295	0.805054	0.99979
ATP6V0E2-AS1	13.5351	-0.00563072	0.0840976	0.298068	0.969059
SLC30A4	38.2532	-0.00563436	0.0839275	0.459364	0.99979
RNLS	82.8859	-0.0056383	0.0827387	0.717789	0.99979
MGC70870	20.0474	-0.0056385	0.0841104	0.25878	0.944153
LARP4	1936.74	-0.00563994	0.0718489	0.878988	0.99979
LINC01144	5.20314	-0.00564472	0.0842179	0.0755525	0.67432
GEMIN4	601.192	-0.00564473	0.0779638	0.845755	0.99979
DRAM2	2725.54	-0.00564594	0.0771025	0.853822	0.99979
KLF3-AS1	13.0632	-0.00565021	0.0840876	0.301899	0.972324
FRS3	154.228	-0.00565078	0.0809564	0.797458	0.99979
MSL3P1	79.2896	-0.00565253	0.0825101	0.733948	0.99979
TMEM44	127.645	-0.00565922	0.0833602	0.6543	0.99979
UCN	24.8494	-0.0056612	0.0837377	0.541887	0.99979
TAS2R5	7.94356	-0.00566312	0.0842026	0.0945168	0.729272
PTGER3	12.0906	-0.00566702	0.084172	0.173483	0.876356
RPGRIP1L	69.2735	-0.00566825	0.083293	0.650839	0.99979
MIS12	400.801	-0.00566964	0.0756426	0.792885	0.99979
OTUB2	125.208	-0.00567193	0.0830224	0.670668	0.99979
TSPEAR-AS1	11.7404	-0.00567449	0.0842574	0.00491156	0.183662
NUP50P2	4.04924	-0.00567456	0.0840669	0.346176	0.992497
SYNDIG1L	78.0938	-0.00567784	0.0824301	0.77609	0.99979
TMED5	3924.97	-0.0056784	0.0704761	0.881304	0.99979
FAHD2A	511.735	-0.00568105	0.0711789	0.87936	0.99979
SNAI3-AS1	62.1428	-0.00568274	0.083366	0.760719	0.99979
LOC105379243	12.6682	-0.005692	0.0840208	0.366296	0.99979
DSCC1	70.723	-0.00569238	0.0838371	0.665564	0.99979
AKAP12	63.4523	-0.00569238	0.0842377	0.0361975	0.516313
TSPOAP1-AS1	176.006	-0.00569584	0.0816772	0.773226	0.99979
MREG	2292.56	-0.00569668	0.0826885	0.716242	0.99979
PUM2	3295.12	-0.00570101	0.072547	0.989386	0.99979
ABCA6	61.5263	-0.00570829	0.0839793	0.411791	0.99979
HES4	51.7467	-0.00570863	0.0840375	0.37679	0.99979
DNASE2B	103.57	-0.0057196	0.0837277	0.540014	0.99979
PIGK	587.756	-0.00572178	0.0775837	0.834073	0.99979
ILF3-DT	163.236	-0.00572742	0.0812045	0.794286	0.99979
EHF	240.877	-0.0057281	0.0837444	0.532881	0.99979
SNX19	4441.36	-0.00572881	0.0674725	0.885851	0.99979
LOC124905226	35.8259	-0.00573314	0.0833048	0.639048	0.99979
HERC1	5378.39	-0.00573575	0.079044	0.83085	0.99979
LOC101927954	15.1289	-0.00573991	0.0841938	0.148779	0.84145
LINC00680	85.8817	-0.00573991	0.0822941	0.755584	0.99979
C17orf107	14.1212	-0.00574112	0.084113	0.268761	0.953645
HLA-DRB6	349.517	-0.00574415	0.0824459	0.732996	0.99979
LOC101927723	7.48501	-0.00574798	0.0842421	0.0339809	0.506089
ADAP1	1823.5	-0.00574833	0.0784322	0.90419	0.99979
H2BC15	7.3573	-0.00575319	0.0842254	0.0747831	0.672504
EDEM1	4732.77	-0.00575443	0.0762812	0.857768	0.99979
TMEM235	13.0315	-0.00576225	0.0842256	0.104726	0.7525
PTPRVP	10.4226	-0.00576709	0.0841416	0.244968	0.938426
PLBD1	4020.66	-0.00578387	0.0782561	0.838874	0.99979
HOMER3-AS1	28.2751	-0.00578917	0.0836081	0.605803	0.99979
LOC101928669	16.197	-0.00579117	0.0840314	0.36585	0.99979
NIPAL4	58.4462	-0.00579206	0.0840039	0.393821	0.99979
STON2	18.6354	-0.00579946	0.0841415	0.224882	0.924932
LOC124904942	12.1564	-0.00580014	0.0841743	0.181618	0.88839
LOC107984043	16.8373	-0.00581747	0.0839342	0.470389	0.99979
PRKACB	2467.73	-0.0058186	0.0811157	0.786088	0.99979
CMPK2	1432	-0.00581888	0.0833399	0.638238	0.99979
LOC100129540	16.3684	-0.00582021	0.0840796	0.322551	0.98528
RHOT2	2785.93	-0.00582121	0.0676498	0.88391	0.99979
LIMS4	4.07928	-0.00582125	0.0841374	0.247371	0.939913
CCR7	3283.6	-0.0058228	0.0841735	0.17265	0.874795
STAG3L4	175.433	-0.00582308	0.0802103	0.73308	0.99979
CNPY2-AS1	17.4531	-0.00582563	0.0839855	0.38788	0.99979
ADGRG6	146.584	-0.00582713	0.0837886	0.508519	0.99979
COX18	537.72	-0.00582918	0.0771984	0.889909	0.99979
YTHDF1	1847.44	-0.00583332	0.0622044	0.749857	0.99979
PIGR	48.1271	-0.00583487	0.0839799	0.403308	0.99979
ENOSF1	1419.47	-0.00583718	0.0798012	0.818019	0.99979
RNASET2	5990.39	-0.0058385	0.0805445	0.801349	0.99979
MSRB1	937.852	-0.00583969	0.0748818	0.797147	0.99979
ATP13A3-DT	32.5948	-0.00583975	0.0836207	0.574272	0.99979
TTC30A	108.255	-0.00584304	0.081619	0.753332	0.99979
PIGT	4893.25	-0.00584309	0.0674685	0.883494	0.99979
TACO1	587.505	-0.00584425	0.0763704	0.850958	0.99979
BTAF1	2049.88	-0.00584522	0.0731069	0.870608	0.99979
CROCCP3	56.242	-0.00584789	0.0832971	0.660972	0.99979
TGFBR3L	30.1823	-0.00585249	0.0837119	0.543681	0.99979
EMSY	963.262	-0.00585353	0.078504	0.847818	0.99979
TRPV5	13.1091	-0.00585518	0.0841666	0.219812	0.918489
SEC1P	36.2873	-0.0058565	0.0840022	0.438959	0.99979
TICRR	120.105	-0.00585656	0.0832561	0.639866	0.99979
YWHAQ	4659.1	-0.00585978	0.0732527	0.871711	0.99979
LOC105373836	21.1154	-0.00586171	0.0840657	0.334445	0.988472
LINC02887	11.2328	-0.00586342	0.0841466	0.231431	0.928976
BORA	185.977	-0.00587103	0.0800628	0.8482	0.99979
FAHD2B	32.7864	-0.00587457	0.0835832	0.584258	0.99979
LMBR1L	1028.81	-0.00587809	0.0793942	0.823657	0.99979
ETV6	6990.03	-0.00587898	0.0742683	0.865304	0.99979
ARL4D	34.1273	-0.0058835	0.083831	0.47371	0.99979
SCLT1	376.174	-0.00588402	0.080356	0.804361	0.99979
FBN1	38.7741	-0.00588724	0.0840404	0.360409	0.998255
PRDM11	194.76	-0.00589257	0.0807686	0.856356	0.99979
ALDH1A1	4569.96	-0.00589562	0.0829809	0.678219	0.99979
CFAP91	14.2904	-0.00589946	0.0842454	0.0473532	0.574737
LOC105369905	9.3108	-0.00590712	0.0842163	0.126509	0.812021
PNMA6A	18.3683	-0.00591878	0.0839711	0.425478	0.99979
LOC124901789	11.7938	-0.00591934	0.0842473	0.0472429	0.574516
SPTY2D1OS	8.53939	-0.00592314	0.084223	0.127081	0.812101
CFAP418	77.4305	-0.0059285	0.0824038	0.71733	0.99979
H3-7	12.0721	-0.00592904	0.0841677	0.203112	0.908979
DAD1	2960.34	-0.00593131	0.0724091	0.859173	0.99979
ARHGAP11B-DT	41.859	-0.00593634	0.0832558	0.643961	0.99979
UBL7	1213.22	-0.00593978	0.0737031	0.741627	0.99979
HADH	863.302	-0.00594068	0.0806602	0.793797	0.99979
SP2-AS1	23.737	-0.00594495	0.0840898	0.298986	0.969959
ZNF594	100.2	-0.00595028	0.0829911	0.68112	0.99979
MIR4691	18.061	-0.00595078	0.083982	0.420937	0.99979
LINC00865	44.3591	-0.00595536	0.0839436	0.436009	0.99979
GNG10	3.57982	-0.00596082	0.0842387	0.0424502	0.547896
FYTTD1	1967.16	-0.00596439	0.0695397	0.927899	0.99979
ZNF121	589.568	-0.00596496	0.0784825	0.856497	0.99979
MRPS27	1310.28	-0.00596754	0.0781133	0.835261	0.99979
FDPS	2118.59	-0.00597064	0.0753508	0.840104	0.99979
ZC3H6	409.865	-0.00597215	0.0799972	0.805906	0.99979
PDZD9	20.4313	-0.00597285	0.0840518	0.437144	0.99979
LOC107983950	25.5616	-0.00597762	0.083881	0.460802	0.99979
LINC02812	18.7529	-0.00598019	0.0840879	0.302573	0.973385
ZSCAN26	512.616	-0.00599199	0.0800883	0.815021	0.99979
RRP9	362.318	-0.00599249	0.0804669	0.84212	0.99979
RPLP0P2	131.146	-0.00599722	0.0838066	0.500696	0.99979
ENOX1	74.0551	-0.00600276	0.0837333	0.679536	0.99979
FFAR1	7.66314	-0.00600706	0.0842656	0.0496141	0.584806
SLC46A3	1811.32	-0.00600962	0.0805697	0.796164	0.99979
CIAO3	657.543	-0.0060134	0.0751349	0.803898	0.99979
ANP32E	837.978	-0.00601615	0.078835	0.825111	0.99979
LOC105373618	12.7035	-0.00601657	0.0841424	0.247101	0.939387
LOC124902310	14.1567	-0.00601763	0.0841215	0.275437	0.95514
DNAJA4	608.045	-0.00602048	0.0780871	0.780529	0.99979
ZBTB7C	179.319	-0.00602283	0.0835507	0.58161	0.99979
SRM	1853.8	-0.00602817	0.0815311	0.764019	0.99979
LRRC20	74.4344	-0.00603531	0.083036	0.742038	0.99979
RNU1-152P	26.9206	-0.00603534	0.0841618	0.224363	0.924932
LOC124904618	33.6014	-0.00603752	0.0836817	0.56053	0.99979
AGRN	8352.65	-0.00603963	0.0804709	0.796342	0.99979
MAD2L1BP	566.97	-0.00603963	0.0729883	0.86453	0.99979
GSTA4	12.0531	-0.00605373	0.0841352	0.261688	0.948206
LOC124902718	36.0877	-0.00605901	0.0838054	0.494129	0.99979
ZNF546	115.058	-0.00606058	0.082832	0.749938	0.99979
RPS26P58	12.1789	-0.00606368	0.0839951	0.387679	0.99979
STAC	168.019	-0.00606442	0.0840034	0.393748	0.99979
SUB1	1702.66	-0.00606613	0.0758393	0.73865	0.99979
PRPF3	1606.93	-0.00607585	0.0754263	0.902747	0.99979
IL27	248.647	-0.00608334	0.0842573	0.0558068	0.611047
DNAJB5	707.009	-0.00608334	0.0815571	0.765335	0.99979
TRIM52-AS1	113.468	-0.00608574	0.0821237	0.710315	0.99979
CASC2	10.6516	-0.00608575	0.0842134	0.146196	0.837907
RAB6B	32.5278	-0.00608787	0.0840709	0.349655	0.992497
MIX23	204.174	-0.00609027	0.0826734	0.672245	0.99979
PRR13P5	59.885	-0.00609699	0.0814056	0.793963	0.99979
FOXO3	3379.58	-0.00610406	0.0806931	0.79138	0.99979
ANAPC15	618.849	-0.00610577	0.0793364	0.727188	0.99979
SNX4	1109.27	-0.00610864	0.0676411	0.883224	0.99979
NLRC5	2552.45	-0.00610904	0.0810183	0.784986	0.99979
LOC107984551	11.488	-0.00611089	0.0842335	0.116974	0.78657
LOC102724474	10.4868	-0.00611769	0.0841297	0.271688	0.955047
LOC101927764	7.00314	-0.00612028	0.0842996	0.00614615	0.208543
CCT6A	5089.94	-0.00612103	0.0743071	0.858738	0.99979
CDH23	2527.3	-0.0061267	0.0826686	0.704615	0.99979
LARP1B	401.429	-0.00613706	0.0789546	0.781527	0.99979
GLUD1P3	78.628	-0.00614457	0.0824616	0.71424	0.99979
PGAP6	4421.24	-0.00614472	0.0638149	0.881671	0.99979
LOC643562	11.3106	-0.00614676	0.0839867	0.354025	0.995128
PAIP1P2	40.0454	-0.00615072	0.0833352	0.697259	0.99979
SAMD15	16.378	-0.0061585	0.0840986	0.309936	0.977889
IFI44L	2052.63	-0.00615902	0.0839013	0.451183	0.99979
NAIPP1	3.62135	-0.00615937	0.0843027	0.00738463	0.228607
TYW3	653.713	-0.0061603	0.0752601	0.83696	0.99979
ZNF443	43.5449	-0.00616179	0.0836031	0.474626	0.99979
PRNP	8239.16	-0.00616333	0.0772781	0.838843	0.99979
TLR8	4938.74	-0.00616588	0.0820848	0.739581	0.99979
USP40	1374.57	-0.00616696	0.0674538	0.887066	0.99979
CYTH1	8289.72	-0.00617047	0.0724629	0.866718	0.99979
HMGCL	983.112	-0.0061727	0.0729429	0.846442	0.99979
ZNF551	240.519	-0.00617846	0.081316	0.830175	0.99979
HLA-DRA	78225.1	-0.00618104	0.0808694	0.781547	0.99979
TBX1	11.38	-0.0061818	0.0841116	0.27557	0.95514
RNY1P11	6.98285	-0.00618747	0.0842809	0.0416241	0.540808
CCL4	1777.95	-0.00619258	0.083766	0.518179	0.99979
PHF3	3191	-0.00620404	0.0760675	0.864268	0.99979
INTS6-AS1	15.4971	-0.00620769	0.0841095	0.303253	0.973698
DTD2	226.918	-0.00620884	0.0821434	0.739346	0.99979
TMEM255B	504.282	-0.00620995	0.0815407	0.760725	0.99979
IFT172	543.076	-0.00621001	0.081054	0.829085	0.99979
MT1H	3161.3	-0.00621106	0.0840511	0.344328	0.991564
WWP1-AS1	120.012	-0.00621451	0.0837671	0.504386	0.99979
ZNF250	197.394	-0.00622316	0.0801518	0.797893	0.99979
GALNT3	51.0065	-0.00622422	0.083594	0.560971	0.99979
PARP4P1	5.42078	-0.00622496	0.0841263	0.272299	0.95514
ENTPD6	2151.52	-0.00622622	0.0726386	0.794157	0.99979
MED30	261.197	-0.00622772	0.0796028	0.826375	0.99979
LOC124901041	8.10728	-0.0062367	0.0842186	0.157123	0.853108
CYP2D8P	18.522	-0.00623781	0.0840721	0.339765	0.989474
CSE1L	2177.56	-0.00624287	0.0786842	0.821253	0.99979
PTP4A2	8764.84	-0.00624847	0.0710096	0.868688	0.99979
NTHL1	81.0236	-0.00625058	0.08295	0.668166	0.99979
LOC124905259	12.0008	-0.00626862	0.0839437	0.429044	0.99979
FN3K	99.7628	-0.00627141	0.0830369	0.659688	0.99979
CTSV	170.809	-0.0062745	0.0834481	0.683335	0.99979
MRPL17	883.669	-0.00627453	0.0792407	0.813262	0.99979
SRC	6711.58	-0.00627923	0.0812553	0.818513	0.99979
NDUFA4	2380.25	-0.00628423	0.0717154	0.865228	0.99979
INSIG1	5720.89	-0.00628527	0.0815113	0.760138	0.99979
PSMA2	1539.35	-0.00628685	0.0725791	0.863218	0.99979
RPS10P7	29.3027	-0.00629057	0.0835876	0.569327	0.99979
TIMM50	1207.16	-0.00629075	0.0776933	0.74446	0.99979
H3C4	9.36296	-0.00629575	0.0842743	0.0752457	0.673597
GABARAP	5473.7	-0.00629698	0.0731854	0.953995	0.99979
LOC105371870	8.61804	-0.00629753	0.0843052	0.00926731	0.260327
LARGE1	110.092	-0.00630086	0.0833752	0.753515	0.99979
WDFY3-AS1	8.72204	-0.00630176	0.0842514	0.114824	0.781418
TRAF3IP2-AS1	60.0582	-0.0063055	0.0834051	0.649583	0.99979
SLX9	405.048	-0.0063058	0.0789969	0.794535	0.99979
METAP1D	82.1601	-0.00631628	0.0838241	0.481673	0.99979
CPLANE2	43.8343	-0.0063197	0.0837411	0.519446	0.99979
SIGLEC11	101.246	-0.00632163	0.0839501	0.437598	0.99979
CFH	200.929	-0.00633907	0.083756	0.521861	0.99979
LOC613266	33.8716	-0.00634288	0.0839238	0.417361	0.99979
CFAP58	39.5137	-0.00634334	0.0839837	0.41293	0.99979
NBPF25P	32.7177	-0.0063435	0.0837258	0.506706	0.99979
ZNF8	241.26	-0.006351	0.0806153	0.751948	0.99979
LOC100653395	9.93293	-0.00635116	0.0839368	0.428704	0.99979
PSAP	383021	-0.00635393	0.0742246	0.853785	0.99979
LOC101928274	28.5255	-0.00635828	0.0836224	0.477677	0.99979
SIAH2	756.753	-0.0063756	0.0786697	0.805099	0.99979
MRTO4	1120.89	-0.00637888	0.0817815	0.744587	0.99979
EXOSC5	324.884	-0.00638624	0.0824067	0.692481	0.99979
KIAA1143P1	3.01693	-0.00638634	0.0842664	0.0985593	0.739271
RPL26L1	441.613	-0.00638648	0.0781118	0.825545	0.99979
CCL3L3	215.326	-0.0063906	0.0838395	0.485895	0.99979
AK4	409.339	-0.00639342	0.0836879	0.539635	0.99979
PGM2L1	419.516	-0.00639348	0.0817917	0.702422	0.99979
MPO	65.4922	-0.00640434	0.0835318	0.576505	0.99979
LINC01881	103.796	-0.00640784	0.0823764	0.71362	0.99979
LOC102723458	36.8492	-0.00640867	0.0838925	0.443513	0.99979
ST20	86.2828	-0.006412	0.0836409	0.552917	0.99979
LOC124903763	45.2283	-0.00641929	0.0834938	0.579145	0.99979
PCSK5	620.219	-0.00642157	0.0811833	0.771633	0.99979
CYP4X1	37.2509	-0.00643835	0.0838641	0.484341	0.99979
EPHX3	12.1513	-0.00644185	0.0842429	0.147462	0.839348
GSPT2	343.333	-0.0064503	0.0786826	0.830528	0.99979
MSC-AS1	690.185	-0.00645155	0.0818986	0.73658	0.99979
PATZ1	817.696	-0.00645439	0.0767216	0.747983	0.99979
LOC105372300	42.3195	-0.0064553	0.0836379	0.588342	0.99979
ERRFI1	147.308	-0.00646051	0.0834676	0.59004	0.99979
ZNF230	176.356	-0.00646495	0.0815458	0.775506	0.99979
ICA1L	36.6565	-0.00646575	0.0835591	0.558099	0.99979
ATG4B	2217.47	-0.00647242	0.072031	0.859795	0.99979
FHL1	382.127	-0.00648346	0.0835306	0.573523	0.99979
LOC112267918	52.2395	-0.00648408	0.0833639	0.608158	0.99979
MACORIS	20.318	-0.00648462	0.0840397	0.348825	0.992497
TUBBP2	10.2242	-0.00648778	0.0841646	0.282809	0.959653
LINC01560	36.0294	-0.00649049	0.0833145	0.587385	0.99979
CILK1	682.529	-0.00649837	0.0782852	0.86276	0.99979
B3GALT4	489.795	-0.00649886	0.0809144	0.774301	0.99979
TMTC3	285.496	-0.00650147	0.0806456	0.780213	0.99979
LINC01624	6.56446	-0.00651479	0.084339	0.00916796	0.259338
AP5Z1	2743.29	-0.00651908	0.0681273	0.873225	0.99979
ITGB4	40.1892	-0.00652172	0.0836814	0.532628	0.99979
DNAJC16	1071.49	-0.00652605	0.0720943	0.859788	0.99979
PIGW	270.242	-0.00653216	0.0826158	0.409752	0.99979
XCR1	228.821	-0.00653756	0.083947	0.435358	0.99979
RASGRP1	244.201	-0.00654162	0.0839283	0.430807	0.99979
PPIAP11	2.89883	-0.00654281	0.084004	0.403999	0.99979
PRPF38A	1075.69	-0.00654621	0.0710884	0.846386	0.99979
RANBP2	7481.01	-0.00655248	0.0730674	0.85531	0.99979
CBS	22.6159	-0.00655289	0.0841856	0.238216	0.932588
PKD1L3	26.3505	-0.00655424	0.0841938	0.235117	0.930926
LOC105369325	38.708	-0.00655546	0.0840545	0.356414	0.995975
LBH	123.96	-0.00655715	0.0835387	0.567861	0.99979
EPS8L1	99.1833	-0.0065579	0.0823031	0.713592	0.99979
SLC40A1	3058.12	-0.00655849	0.0839272	0.42486	0.99979
UBXN4	3535.99	-0.00656432	0.0645365	0.873238	0.99979
ZNF19	66.4173	-0.00656628	0.082919	0.648751	0.99979
IQCH-AS1	120.988	-0.00656681	0.0827413	0.675636	0.99979
ZNF142	1273.23	-0.00656816	0.0766366	0.804795	0.99979
S1PR4	57.3772	-0.00657216	0.0835781	0.541568	0.99979
POLR1G	270.408	-0.00657243	0.0824222	0.683832	0.99979
LOC101929314	42.5745	-0.00657692	0.0836813	0.529538	0.99979
LOC105374841	36.8887	-0.0065789	0.0837258	0.375899	0.99979
ANKRD40	2027.65	-0.0065817	0.0674803	0.865626	0.99979
ILDR2	25.0523	-0.00658242	0.0841296	0.277879	0.956613
UTY	323.302	-0.00658942	0.0810557	0.775898	0.99979
CRYZL2P	235.857	-0.00659001	0.0812515	0.758506	0.99979
CXorf65	15.1735	-0.00659245	0.084189	0.25101	0.94223
ATG4C	650.923	-0.00659528	0.0785846	0.831652	0.99979
IK	3442.51	-0.00659609	0.0653484	0.914511	0.99979
METTL27	36.3493	-0.00659764	0.084203	0.206761	0.911658
CCR5AS	302.522	-0.00659828	0.0812164	0.897787	0.99979
SF3B5	1820.92	-0.00661178	0.0738978	0.898449	0.99979
PALM2AKAP2	1755.27	-0.00661278	0.0834093	0.592791	0.99979
LOC107984227	20.9499	-0.00662211	0.0839922	0.446822	0.99979
NAMPT	6447.18	-0.00662514	0.0825173	0.701684	0.99979
FAM222A	58.9136	-0.00663711	0.0836745	0.53317	0.99979
GLI4	227.067	-0.00663764	0.0799047	0.70809	0.99979
RAB33A	28.1106	-0.00664692	0.0841816	0.201064	0.906646
CBX3P2	15.575	-0.0066473	0.0841412	0.286148	0.959653
FAM151B	125.429	-0.00665457	0.0821154	0.722182	0.99979
TASP1	152.478	-0.00666286	0.0816032	0.848923	0.99979
LOC100132077	37.0205	-0.00666825	0.08339	0.565019	0.99979
IL1B	7348.9	-0.00667424	0.0839716	0.418449	0.99979
COPS5	1057.05	-0.00667859	0.071761	0.893702	0.99979
UBE3B	2783.86	-0.00670539	0.0651572	0.833386	0.99979
NDUFA5	864.628	-0.00670664	0.0716207	0.857191	0.99979
MIR5010	6.83944	-0.00671229	0.0843462	0.027518	0.464027
ICOSLG	101.072	-0.00671466	0.0833917	0.5848	0.99979
MPZ	104.586	-0.00671871	0.0828234	0.665966	0.99979
MIR590	11.4398	-0.00672016	0.0842386	0.183587	0.890258
IRF1	4068.64	-0.00672123	0.0818013	0.735641	0.99979
COL23A1	3406.89	-0.00673524	0.080794	0.767384	0.99979
RNF217-AS1	14.4223	-0.00673534	0.0841092	0.358482	0.99643
PDXP-DT	62.4839	-0.00674144	0.0833577	0.530911	0.99979
KMO	1111.68	-0.00674231	0.0824252	0.697551	0.99979
EYA2	74.9154	-0.00674301	0.0836876	0.521981	0.99979
ARL17B	60.9271	-0.00674532	0.0836547	0.534321	0.99979
TREX2	5.69198	-0.00674884	0.0843005	0.100679	0.74387
PRMT1	2325.65	-0.00675439	0.0782515	0.907049	0.99979
RWDD4	392.906	-0.00675673	0.0780391	0.918764	0.99979
KHK	186.839	-0.00676033	0.0822774	0.699264	0.99979
USP18	654.216	-0.00676168	0.083586	0.554625	0.99979
ADM	1511.01	-0.00676478	0.0823447	0.705215	0.99979
LINC00996	134.301	-0.00676523	0.0838598	0.460287	0.99979
HSPBP1	516.068	-0.00676608	0.0774355	0.854367	0.99979
FUNDC2P1	2.90474	-0.00677402	0.0842984	0.0945856	0.729272
LINC01191	10.7981	-0.00678134	0.084329	0.0615001	0.631182
RIC1	2701.5	-0.00678523	0.0793781	0.798776	0.99979
TNC	1362.72	-0.00678837	0.0835876	0.551767	0.99979
MIR3916	123.054	-0.00679237	0.0815071	0.774234	0.99979
TLK2P1	12.094	-0.00679475	0.0838913	0.468912	0.99979
SIGLEC12	51.7603	-0.00680993	0.0843224	0.0961049	0.73381
SDCBP2-AS1	46.2792	-0.00681045	0.0836741	0.53664	0.99979
NR4A3	1020.63	-0.00681247	0.0834038	0.588864	0.99979
LDHAP4	5.8323	-0.00681348	0.0840308	0.374685	0.99979
LOC124903471	107.562	-0.00681374	0.0832611	0.606867	0.99979
PSME2P2	4.62882	-0.0068219	0.0841468	0.288602	0.9617
DRG1	1101.67	-0.00683112	0.0725729	0.902132	0.99979
POMP	1609.38	-0.00683549	0.0762493	0.966042	0.99979
ALDH1A2	2114.2	-0.00683622	0.0832389	0.61776	0.99979
ZNF506	194.594	-0.00683632	0.0819613	0.743851	0.99979
FAM21EP	11.7016	-0.00683729	0.0841112	0.327745	0.988099
RSAD2	4104.39	-0.00683853	0.0838672	0.461615	0.99979
MIR497HG	28.1121	-0.00684831	0.0840433	0.330417	0.988472
RPL7AP28	7.25848	-0.00684906	0.0843523	0.0499493	0.587137
MAMDC4	165.339	-0.00685399	0.0822501	0.559257	0.99979
LOC107987299	88.4578	-0.00685865	0.0839129	0.481942	0.99979
DYNLT2	15.8339	-0.00687763	0.0841646	0.283481	0.959653
LOC102724273	13.0144	-0.00688016	0.0842464	0.196056	0.902258
ASGR2	120.919	-0.00688147	0.0833604	0.592827	0.99979
ALG3	1750.87	-0.00688222	0.0789548	0.800268	0.99979
ZNF843	21.3499	-0.00688332	0.0840715	0.335089	0.988472
LINC00926	173.107	-0.00689578	0.0833985	0.587781	0.99979
MBD5	506.549	-0.00689674	0.0788737	0.787216	0.99979
POP5	270.945	-0.00689764	0.0782147	0.810124	0.99979
TRPC2	35.699	-0.00690198	0.0838937	0.43995	0.99979
CRYBB1	190.327	-0.00690285	0.0828764	0.650155	0.99979
DNAJA3	1200.65	-0.00690582	0.0784018	0.865167	0.99979
AFF1-AS1	83.1186	-0.00690598	0.0827054	0.672769	0.99979
ILDR1	15.4983	-0.00690637	0.084099	0.341537	0.990059
PALB2	593.8	-0.00691585	0.0772784	0.8256	0.99979
LOC101929817	5.79096	-0.00691964	0.0842489	0.152239	0.844319
LAMB3	942.464	-0.00692097	0.0829464	0.647394	0.99979
RPS28P7	129.398	-0.00692799	0.0806877	0.779046	0.99979
PDE6G	48.7701	-0.00693261	0.0838061	0.445415	0.99979
KCNAB3	49.0721	-0.00693754	0.0835829	0.545157	0.99979
SERBP1P1	8.40244	-0.00693857	0.0832708	0.603819	0.99979
LOC107987245	27.0906	-0.00694289	0.0838838	0.459974	0.99979
CLEC4E	771.53	-0.00694347	0.0840163	0.377963	0.99979
LOC124901971	9.18816	-0.00695549	0.0843274	0.117439	0.78658
BPTF	3491.45	-0.00695581	0.0713398	0.892709	0.99979
OASL	811.226	-0.00695885	0.0835815	0.550816	0.99979
LOC124903922	28.9963	-0.00696061	0.0840569	0.360075	0.998255
DMAC2L	227.819	-0.00696222	0.079987	0.715636	0.99979
LOC100996549	41.4349	-0.00696847	0.0842144	0.245581	0.93867
TLDC2	67.2572	-0.00697091	0.0836553	0.499643	0.99979
CPNE7	15.4288	-0.00697416	0.0841911	0.257917	0.943063
LPCAT2	2820.01	-0.00697426	0.0816309	0.876207	0.99979
LINC02432	53.6991	-0.00697784	0.0838852	0.468156	0.99979
CBL	6273	-0.00698159	0.0740916	0.841626	0.99979
BMERB1	182.714	-0.00698459	0.0834361	0.578783	0.99979
AMMECR1L	784.386	-0.00699225	0.0732031	0.906976	0.99979
GTF2H2B	42.3107	-0.00700814	0.0833705	0.590869	0.99979
LOC124903688	9.90292	-0.00700925	0.0842949	0.137287	0.824492
ADAP2	7807.41	-0.00702047	0.0754745	0.832357	0.99979
SP4	208.121	-0.00703211	0.0814748	0.659519	0.99979
HINT3	791.614	-0.00703794	0.0741358	0.814918	0.99979
LGR4	361.621	-0.00703808	0.0824752	0.682646	0.99979
MT1XP1	3.16779	-0.00704737	0.0843484	0.0668968	0.648939
PHF11	17.0687	-0.00704831	0.0838844	0.383385	0.99979
PAN2	1128.66	-0.00705174	0.0754171	0.832317	0.99979
NBPF3	81.2252	-0.007054	0.083442	0.582998	0.99979
LINC02185	55.6943	-0.00706376	0.0837967	0.479039	0.99979
RNF24	1692.56	-0.00707021	0.0794246	0.790863	0.99979
PLPP3	1013.32	-0.00707715	0.0823715	0.692684	0.99979
KCNH4	42.0306	-0.00708509	0.0837224	0.501971	0.99979
PPP1R8	1191.63	-0.00709815	0.0681749	0.78589	0.99979
USP27X	95.441	-0.00710424	0.0831599	0.614788	0.99979
RITA1	648.879	-0.0071068	0.075922	0.828846	0.99979
EIF2B1	1557.89	-0.00711257	0.0676853	0.836081	0.99979
UBR4	9514.58	-0.00712179	0.0796227	0.784758	0.99979
UBE2D3-AS1	20.3793	-0.0071241	0.0841184	0.324602	0.986584
TCF19	591.152	-0.00713149	0.0823033	0.671386	0.99979
AASS	65.4523	-0.00713259	0.0838482	0.479595	0.99979
LAMA3	105.09	-0.00713334	0.0838736	0.458265	0.99979
MAML1	2194.36	-0.00713866	0.0739448	0.839325	0.99979
LOC105375544	11.9607	-0.00714022	0.0843434	0.0987931	0.739859
LINC00937	87.2961	-0.007143	0.0841605	0.28836	0.961455
LINC02987	190.99	-0.00714471	0.0803479	0.77744	0.99979
GAPLINC	169.433	-0.00714679	0.0832155	0.604004	0.99979
CXCL5	13759.9	-0.00714958	0.0842372	0.231062	0.928976
MKLN1-AS	61.4191	-0.00716417	0.0831755	0.588133	0.99979
LRRC49	9.68483	-0.00716516	0.0843484	0.0812352	0.693569
CFAP61	52.1548	-0.00716617	0.0842545	0.219602	0.91846
CCDC13	64.7471	-0.00716661	0.0828482	0.747947	0.99979
C1orf43	7041.16	-0.00717369	0.058515	0.951681	0.99979
LOC100130394	6.96376	-0.00717565	0.0835839	0.511486	0.99979
HIC2	500.591	-0.00718225	0.0814595	0.705608	0.99979
ADAMTSL5	13.3652	-0.00718508	0.0843563	0.0787672	0.685589
ADGRG2	41.2682	-0.00718782	0.0843828	0.041632	0.540808
RPAP3	782.17	-0.00718949	0.0752624	0.82007	0.99979
GGNBP2	2150.59	-0.00719198	0.0662204	0.859697	0.99979
NLE1	201.678	-0.00719201	0.081849	0.713154	0.99979
CCDC136	17.4285	-0.00720006	0.0841769	0.276919	0.955593
PPP5C	1507.23	-0.00721356	0.0787156	0.795927	0.99979
LINC02813	14.1447	-0.00721559	0.0843425	0.0879237	0.71054
ARL6	63.0856	-0.00723017	0.0836657	0.556612	0.99979
PDGFRL	42.6005	-0.00723276	0.0843662	0.0523467	0.595557
C1GALT1C1	643.244	-0.00724402	0.0765968	0.799382	0.99979
ASTL	22.6134	-0.00724618	0.0841983	0.269751	0.953834
DEDD2	1859.39	-0.00724902	0.0777426	0.818044	0.99979
MAP2K5	707.602	-0.00725047	0.0753907	0.823352	0.99979
LYPLA1	1659.93	-0.00725437	0.0705537	0.712832	0.99979
GOT1-DT	50.253	-0.00725808	0.0835037	0.573774	0.99979
LOC124904615	10.7322	-0.00726092	0.0844024	0.024971	0.445534
WDR75	814.927	-0.00726137	0.0755501	0.835179	0.99979
PPP2R2D	1183.61	-0.0072623	0.0659698	0.859803	0.99979
NABP2	606.875	-0.00726307	0.0739902	0.78311	0.99979
PPP1R35	270.885	-0.00726774	0.0787722	0.866831	0.99979
RIMKLA	10.7088	-0.00726963	0.0844139	0.0128512	0.310628
FAM20C	12386.5	-0.00729176	0.0818948	0.710683	0.99979
IKBKB	3556.27	-0.00729275	0.0730522	0.839944	0.99979
CAD	1797.63	-0.0072989	0.0786556	0.794584	0.99979
LOC124906013	28.2767	-0.00730247	0.0838819	0.453016	0.99979
SPTLC3	173.759	-0.00730608	0.0837741	0.486928	0.99979
LINC02610	24.9503	-0.00731012	0.0840336	0.38835	0.99979
SH3RF3-AS1	20.2738	-0.00731091	0.0842424	0.229246	0.92752
ROBO3	85.618	-0.00731152	0.0833258	0.586629	0.99979
RALGPS1	133.658	-0.00731318	0.0822659	0.71157	0.99979
TMEM169	28.1076	-0.00732352	0.084056	0.36453	0.99979
LOC124905993	12.6208	-0.00732902	0.0843419	0.106242	0.758108
IFT74	316.735	-0.00732982	0.0811101	0.742154	0.99979
COTL1	23771.2	-0.00733539	0.0791202	0.785574	0.99979
LRP3	689.736	-0.0073374	0.0804977	0.761266	0.99979
BCL2A1	1897.13	-0.00734343	0.0835568	0.542435	0.99979
SLC25A12	359.024	-0.00734631	0.0802345	0.765702	0.99979
TM4SF19	1044.05	-0.00734904	0.0838396	0.461132	0.99979
MAGI3	41.5109	-0.00735913	0.083661	0.39784	0.99979
SSB	2759.6	-0.00738003	0.0755845	0.824402	0.99979
LINC00863	263.165	-0.00738168	0.080265	0.792731	0.99979
LOC107985641	28.3335	-0.00738327	0.0842569	0.181754	0.888497
SCAMP4	3906.99	-0.00738462	0.0690139	0.850815	0.99979
RPL21P75	6.94001	-0.00739622	0.0838028	0.47721	0.99979
MATK	4041.96	-0.00739697	0.0832456	0.59294	0.99979
PROSER2	63.5201	-0.00740466	0.0831869	0.690814	0.99979
ZNF813	254.8	-0.00740499	0.0789804	0.793737	0.99979
ZNF665	31.758	-0.00740752	0.084017	0.401982	0.99979
FCGR2A	20524.5	-0.00740777	0.0824335	0.675965	0.99979
SARAF	13433.6	-0.00740905	0.0729082	0.837968	0.99979
SPOPL-DT	12.5902	-0.00741861	0.0842809	0.200311	0.906065
CEP83	210.125	-0.00742464	0.0818373	0.705004	0.99979
FA2H	40.1374	-0.00742719	0.0843016	0.187185	0.89342
PMAIP1	156.648	-0.0074345	0.0836481	0.521108	0.99979
LOC102723342	8.70283	-0.00743513	0.0843767	0.0825727	0.697109
WDR41	821.244	-0.00743973	0.0724045	0.803206	0.99979
LOC105372261	19.7048	-0.00744939	0.0841251	0.325365	0.986722
WDR3	860.697	-0.00745428	0.0790054	0.769016	0.99979
LOC101929894	16.578	-0.00745651	0.0842042	0.26179	0.948206
IFITM1	1269.71	-0.00746958	0.0842804	0.188624	0.894725
FAM86FP	44.0674	-0.00747383	0.0835891	0.533065	0.99979
ZNF442	22.2213	-0.00747496	0.0841885	0.272927	0.95514
KAT2A	1172.51	-0.0074772	0.0812066	0.731444	0.99979
CELSR1	2855.55	-0.00747989	0.0789868	0.786131	0.99979
LOC101927789	10.4685	-0.00748492	0.0844124	0.0499923	0.587321
SUDS3P1	18.364	-0.00749212	0.083869	0.466106	0.99979
LOC107987392	19.0164	-0.00749475	0.0841931	0.298561	0.969652
ZNF253	117.006	-0.00749613	0.0827444	0.633626	0.99979
CNTNAP1	51.4447	-0.00750825	0.0841171	0.342978	0.990406
USP2	1409.64	-0.00750927	0.0835346	0.538696	0.99979
ZFYVE21	774.366	-0.00751303	0.0744548	0.847671	0.99979
KIF1B	4936.46	-0.00751457	0.0758696	0.640949	0.99979
UPF3AP2	3.70751	-0.00751479	0.0841819	0.263015	0.94961
ATMIN	1982.44	-0.00752426	0.0652538	0.854335	0.99979
GPR162	531.184	-0.00753503	0.0826761	0.653504	0.99979
NIPAL2	880.351	-0.00754266	0.0776205	0.79711	0.99979
TREM1	221.619	-0.00754432	0.0838746	0.45967	0.99979
KIF9	73.1794	-0.00754627	0.0832044	0.457789	0.99979
PLXDC1	30.3545	-0.00755291	0.0844265	0.0431287	0.551349
LRP6	111.104	-0.00755667	0.0831432	0.60563	0.99979
ANKRD9	504.103	-0.00755855	0.0817666	0.709614	0.99979
TTC19	773.368	-0.00756172	0.0770075	0.807906	0.99979
RHPN1	348.617	-0.00756402	0.0822099	0.687923	0.99979
PDK4	2804.44	-0.00756809	0.0835715	0.532759	0.99979
H1-10	3105.37	-0.00756842	0.0792507	0.779858	0.99979
LINC01451	49.544	-0.00757257	0.0841675	0.291407	0.9635
DGCR11	49.6574	-0.00757812	0.0837629	0.489134	0.99979
GSDMD	1356.76	-0.00757953	0.0784934	0.792033	0.99979
EEF1A1P13	16.6496	-0.00759165	0.0827677	0.569731	0.99979
CACNB1	55.1027	-0.00760061	0.0838394	0.470685	0.99979
FASN	5244.13	-0.00760423	0.0825226	0.661043	0.99979
MTFR1	391.303	-0.00760504	0.0768225	0.808448	0.99979
EPSTI1	2557.61	-0.0076063	0.0827528	0.646274	0.99979
RPS18P5	28.0112	-0.00761177	0.0833538	0.566212	0.99979
LOC124901717	11.8572	-0.00761489	0.0843903	0.080665	0.692076
ARL13B	331.99	-0.00761663	0.0804836	0.697671	0.99979
APLP2	59113	-0.00762149	0.0677815	0.848711	0.99979
ZFP69B	47.5011	-0.00762693	0.0836839	0.485416	0.99979
MANEA	461.837	-0.00763148	0.0782113	0.744791	0.99979
CDC23	1328.12	-0.00763184	0.0660412	0.923432	0.99979
LOC102724528	34.3756	-0.00763375	0.0839704	0.421263	0.99979
MACIR	179.031	-0.00764204	0.0821112	0.668286	0.99979
PTGDS	533.948	-0.00764345	0.0830164	0.614584	0.99979
DHX58	1600.7	-0.0076501	0.0820965	0.690897	0.99979
B3GALNT2	854.564	-0.0076542	0.072352	0.796718	0.99979
LOC653653	7.43418	-0.00765741	0.0841333	0.325529	0.986724
PODNL1	38.3012	-0.00767174	0.0837216	0.494991	0.99979
MT1F	1775.94	-0.00767384	0.0838835	0.43862	0.99979
NUDCD1	341.816	-0.00767936	0.0796623	0.786742	0.99979
QPRT	2694.55	-0.00769674	0.0827207	0.640316	0.99979
MMEL1	27.9671	-0.00769817	0.083735	0.504139	0.99979
PPM1E	117.144	-0.00769825	0.0839706	0.382092	0.99979
ACSL1	9072.24	-0.00769855	0.0816338	0.713154	0.99979
CNNM3	918.808	-0.00770444	0.0784963	0.836427	0.99979
LOC105375542	11.1467	-0.00771492	0.0844297	0.0547906	0.609447
TADA2B	1400.12	-0.00773193	0.0696882	0.846923	0.99979
PVALB	44.4556	-0.00773203	0.0844065	0.0817713	0.695557
URB1-AS1	61.8338	-0.00774328	0.0830724	0.540326	0.99979
LRRC24	25.8899	-0.00776288	0.0838599	0.450677	0.99979
DNAJB9	538.838	-0.0077654	0.0799124	0.768111	0.99979
DDX41	2830.42	-0.00776671	0.0667399	0.799914	0.99979
CYBRD1	2765.75	-0.00778544	0.0830596	0.606157	0.99979
ERICD	13.8387	-0.00780108	0.084303	0.197526	0.902258
FBXO7	4439.38	-0.00780162	0.0635289	0.911673	0.99979
MRPL11	599.188	-0.00780297	0.0788674	0.778673	0.99979
LOC105373951	11.7431	-0.0078047	0.0842622	0.23723	0.932588
CILP2	15.1698	-0.00780559	0.0844188	0.0534748	0.601815
PLEKHM1P1	786.076	-0.0078076	0.0808159	0.738043	0.99979
PRR5	190.47	-0.00781491	0.0827588	0.640408	0.99979
ACOX2	82.4943	-0.00781975	0.0839328	0.431836	0.99979
ZNF563	58.842	-0.00782001	0.0830709	0.596446	0.99979
LOC124904328	32.0654	-0.00782531	0.0842262	0.272002	0.95514
NIPA1	832.219	-0.00783003	0.0754068	0.899542	0.99979
SLC26A9-AS1	28.2431	-0.00784348	0.0843041	0.204563	0.909282
GPRC5B	119.453	-0.00784623	0.0843284	0.17989	0.886399
LILRB1	8693.56	-0.00784722	0.0824273	0.663561	0.99979
LOC112268150	19.8851	-0.0078529	0.0843152	0.198271	0.902393
KAZN	72.1504	-0.0078555	0.083804	0.470228	0.99979
XIRP1	80.8193	-0.0078622	0.0844583	0.0535559	0.601845
RBM5	3582.27	-0.00786424	0.0718792	0.833231	0.99979
CMAHP	233.264	-0.00787164	0.0830099	0.570707	0.99979
STK32B	94.6136	-0.00787547	0.0839066	0.428295	0.99979
LOC124906071	15.5638	-0.00787938	0.0842512	0.243308	0.937731
RIF1	1399.77	-0.00788257	0.0754475	0.814131	0.99979
LOC124906128	7.01366	-0.00788648	0.0844878	0.0204386	0.401127
NCAM1	294.634	-0.00789176	0.0833696	0.589414	0.99979
ACE	4198.56	-0.00789389	0.0824497	0.6602	0.99979
ZNF280C	134.201	-0.00789869	0.0818417	0.687523	0.99979
LINC02397	29.0309	-0.00790034	0.0843498	0.161419	0.859377
TFIP11-DT	10.596	-0.00790237	0.0843954	0.11357	0.777053
LOC730101	38.893	-0.00790676	0.0843659	0.150252	0.842039
PLCXD2	9.95076	-0.00790842	0.0844512	0.0549765	0.609876
ARHGEF6	3048.25	-0.00793392	0.0797409	0.760185	0.99979
PKD2L2-DT	17.877	-0.00793918	0.0842676	0.262527	0.948633
PRDX3	4312.22	-0.00793988	0.0686722	0.840663	0.99979
CHCHD2	4605.46	-0.00794412	0.0676194	0.869552	0.99979
MTND2P28	3433.88	-0.00795519	0.0782211	0.784366	0.99979
TMEM50B	823.383	-0.00795961	0.0771249	0.784446	0.99979
NAA10	1435.33	-0.0079602	0.0788122	0.776154	0.99979
FCER2	176.465	-0.0079659	0.0843049	0.23663	0.932588
EIF2B2	819.306	-0.00797145	0.075598	0.875212	0.99979
CYTL1	102.16	-0.00797207	0.0837789	0.547012	0.99979
IRAG1	26.1387	-0.00797421	0.0844951	0.00595575	0.205521
EOLA2-DT	57.645	-0.00797615	0.0834699	0.468553	0.99979
MIR3945HG	349.69	-0.00797809	0.0843461	0.173861	0.87744
NOC3L	344.197	-0.00798084	0.0818934	0.659271	0.99979
SLC7A5P2	55.5443	-0.0079873	0.0829964	0.60938	0.99979
TOR1AIP1	3488.22	-0.00799292	0.0749583	0.902931	0.99979
DNTTIP2	1834.29	-0.00799862	0.0697851	0.937575	0.99979
TRANK1	1809.24	-0.00799885	0.0814027	0.712351	0.99979
ZNF815P	84.2751	-0.00800071	0.0834358	0.518293	0.99979
DCDC2	33.4309	-0.00800275	0.0841783	0.301414	0.971988
PPBP	1274.61	-0.0080031	0.0843826	0.156904	0.852821
NECAP1	855.695	-0.00800535	0.0729057	0.800828	0.99979
SAMD10	164.088	-0.00800617	0.0834355	0.534524	0.99979
SELENOOLP	21.1261	-0.00800781	0.0844801	0.0474776	0.574894
ZNF600	269.432	-0.00801078	0.0805057	0.707248	0.99979
WASF4P	27.9295	-0.00801134	0.0826754	0.640029	0.99979
ZBTB25	409.766	-0.00801416	0.0785679	0.728372	0.99979
RPP40	64.6017	-0.00801958	0.0841165	0.335144	0.988472
KMT5A	1063.01	-0.0080224	0.077256	0.823085	0.99979
CIPC	1328.84	-0.00802371	0.0781257	0.819459	0.99979
LDAH	658.499	-0.00802784	0.0740906	0.820386	0.99979
TAPT1-AS1	44.107	-0.00803691	0.0838076	0.507771	0.99979
PCDH1	72.5249	-0.00804202	0.0841667	0.292571	0.964777
SULT1C2	258.057	-0.00804262	0.0838096	0.462344	0.99979
MAPK1	7693.78	-0.00804528	0.0667109	0.842451	0.99979
KCNIP2	46.3402	-0.00804761	0.0836675	0.571159	0.99979
MIR1249	18.6933	-0.00804862	0.0843736	0.146045	0.837792
PRKRA	555.123	-0.00806451	0.0771841	0.798294	0.99979
KEL	157.37	-0.00806528	0.0836855	0.49886	0.99979
TWSG1-DT	13.0791	-0.00806568	0.0843752	0.147667	0.839607
NPHP4	603.998	-0.00806759	0.0787904	0.806126	0.99979
FAM86B2-DT	94.7444	-0.00807326	0.0833906	0.560241	0.99979
HLA-H	1110.84	-0.0080746	0.0806885	0.734415	0.99979
ZNF333	502	-0.00807537	0.0805481	0.753516	0.99979
FKRP	538.163	-0.0080802	0.0775218	0.791781	0.99979
C1QB	3923.81	-0.00808991	0.0826712	0.636031	0.99979
UTP14A	775.67	-0.008094	0.0771652	0.774065	0.99979
GRIN3B	54.3426	-0.00809817	0.0839059	0.431307	0.99979
SH3RF2	69.2749	-0.00809854	0.0841863	0.272751	0.95514
LINC03015	13.5869	-0.00810497	0.0843784	0.157764	0.853725
CMTM7	2195.03	-0.00810683	0.0749084	0.778006	0.99979
ADSL	1406.44	-0.00811409	0.0735899	0.819798	0.99979
APLN	35.4679	-0.00811608	0.0842884	0.238931	0.934441
CUTALP	317.099	-0.0081215	0.0805706	0.757137	0.99979
MS4A6A	9587.52	-0.00812369	0.0837192	0.481605	0.99979
PARP8	1868.17	-0.00812387	0.076276	0.80211	0.99979
SUFU	2647.4	-0.00812763	0.0712798	0.82437	0.99979
CRAMP1	1369.28	-0.00813266	0.0765673	0.75601	0.99979
SPNS1	5389.8	-0.00813355	0.0716364	0.828061	0.99979
TNFRSF10A-DT	34.8268	-0.00813518	0.083867	0.444337	0.99979
MT1G	11740.4	-0.00813907	0.0842342	0.267657	0.953645
SNX25	342.565	-0.00814828	0.0815618	0.702297	0.99979
APTR	62.4764	-0.00814885	0.083181	0.581687	0.99979
NUDT16L2P	141.374	-0.00814912	0.0816839	0.695947	0.99979
SLC26A11	6451.87	-0.00815291	0.0826342	0.636196	0.99979
FKBP1A	5882.88	-0.00815795	0.0746248	0.784477	0.99979
HLA-DMA	12576.7	-0.00815997	0.0820088	0.676616	0.99979
LINC02649	28.8913	-0.00816333	0.08439	0.154752	0.847875
CLN5	1608.5	-0.00816577	0.0745359	0.812254	0.99979
CCNB3	45.1893	-0.00817354	0.0837511	0.482519	0.99979
MAP7	641.988	-0.00817458	0.081747	0.665238	0.99979
PDSS1	410.167	-0.00817484	0.0829698	0.603971	0.99979
TNNT1	62.6764	-0.0081828	0.0841986	0.29517	0.966739
LOC124905087	66.0102	-0.00818647	0.0841126	0.428985	0.99979
SETBP1	12.5139	-0.00819615	0.0845086	0.0376337	0.522651
LOC105369816	45.6711	-0.00820484	0.0835655	0.507029	0.99979
NRIP3	1882.96	-0.00820748	0.0826652	0.633524	0.99979
TMEM199	1072.23	-0.00821475	0.0733606	0.819526	0.99979
CTBP1-AS	59.1605	-0.00821821	0.0833559	0.561399	0.99979
GLRX3	1447.23	-0.00822306	0.0790638	0.777423	0.99979
LOC124901150	83.2542	-0.0082369	0.0839012	0.421778	0.99979
INPP5F	379.484	-0.00824505	0.0811774	0.720088	0.99979
STAT3	9947.02	-0.00825226	0.0763715	0.799167	0.99979
PNPT1	1038.99	-0.00825434	0.0821772	0.666085	0.99979
RAB3A	72.8034	-0.00825837	0.0833277	0.548639	0.99979
ELMOD3	577.956	-0.00826097	0.0793137	0.757147	0.99979
NCLN	4392.95	-0.0082627	0.0796452	0.75408	0.99979
DOHH	360.733	-0.00826903	0.0782427	0.744851	0.99979
DDX55	627.974	-0.00827782	0.0789664	0.775184	0.99979
ITGB8	969.255	-0.00828425	0.0841946	0.318833	0.982762
RECK	209.266	-0.00828662	0.0818213	0.684664	0.99979
MICOS13	534.427	-0.00829035	0.0793833	0.75738	0.99979
FOLR2	4137.16	-0.00829147	0.0839897	0.394666	0.99979
PHB1	2977.31	-0.00832022	0.0792948	0.757296	0.99979
PTGR1	921.121	-0.00832065	0.0802697	0.73931	0.99979
LOC124904625	9.06233	-0.00832135	0.0844781	0.0765772	0.678355
BMS1P1	56.4723	-0.0083262	0.0836071	0.514689	0.99979
GPAM	291.748	-0.00832721	0.0805047	0.730734	0.99979
ABLIM1	225.854	-0.00833823	0.0840583	0.379128	0.99979
FCHO2	3559.45	-0.00834137	0.0793055	0.759086	0.99979
DISP1	804.024	-0.00834574	0.0813164	0.70359	0.99979
PKP4	644.95	-0.00835843	0.0781745	0.774561	0.99979
ZNF567	150.978	-0.00835865	0.0810963	0.672124	0.99979
ZNF700	387.651	-0.00836268	0.0790968	0.738273	0.99979
RPH3AL-AS1	30.001	-0.00837183	0.0844554	0.104656	0.7525
AS-PTPRE	14.858	-0.00837464	0.0844591	0.0996144	0.741281
KCNMA1	2894.29	-0.008383	0.0831459	0.5792	0.99979
DGCR6	80.4989	-0.00838426	0.0834763	0.566825	0.99979
RNF214	725.19	-0.00838797	0.0721436	0.766011	0.99979
SNORD159	42.2924	-0.00838957	0.0842153	0.315555	0.980609
MOB2	538.947	-0.00839156	0.0747451	0.77386	0.99979
TRAF5	389.578	-0.00839311	0.0825835	0.637954	0.99979
TCEAL4	1041.15	-0.00839477	0.0749229	0.815602	0.99979
ZNF322P1	28.8939	-0.00840402	0.0840065	0.366282	0.99979
HUWE1	11627.5	-0.00841105	0.0760944	0.796717	0.99979
LOC105373024	32.8906	-0.00841682	0.0841914	0.313891	0.979405
LTB	47.3625	-0.0084273	0.0839307	0.41955	0.99979
TSEN2	159.107	-0.0084305	0.0827405	0.61817	0.99979
LOC124903477	25.5595	-0.00843647	0.0842943	0.244582	0.938426
PAQR3	250.854	-0.00844106	0.0803968	0.728691	0.99979
PSTK	53.8666	-0.00844337	0.083111	0.583294	0.99979
LIPT1	135.302	-0.00844378	0.0823409	0.570153	0.99979
LOC124900868	15.7673	-0.00844924	0.0843373	0.210835	0.914399
FCGR2B	2097.92	-0.00845238	0.0836817	0.488678	0.99979
LOC105371932	20.7849	-0.00845748	0.0840923	0.35573	0.995975
OPLAH	430.833	-0.0084605	0.0809906	0.715439	0.99979
GPR82	681.951	-0.00846365	0.0835663	0.512293	0.99979
DHX33	759.962	-0.00846427	0.0771642	0.785268	0.99979
TIMP4	92.4973	-0.00846607	0.0842844	0.269321	0.953645
TCAF1	313.203	-0.00846906	0.0801956	0.735369	0.99979
RENBP	3397.98	-0.00849222	0.0761058	0.794681	0.99979
CASP5	49.8111	-0.00849765	0.0844808	0.0924577	0.726927
HPGDS	65.1132	-0.00850855	0.0842814	0.26466	0.951663
ZC3H3	1268.5	-0.00851122	0.0772806	0.784587	0.99979
PWP1	1190.02	-0.00851759	0.0767756	0.788355	0.99979
MAP1LC3B2	12.5458	-0.00851821	0.0839866	0.407158	0.99979
LINC03011	12.7594	-0.00851835	0.0844745	0.117122	0.78658
LOC124904011	368.629	-0.00852809	0.0824027	0.662221	0.99979
APRT	1731.31	-0.00853948	0.0773943	0.780632	0.99979
C16orf96	33.9388	-0.00854882	0.0843704	0.199393	0.904625
SLAIN1	68.9115	-0.00855039	0.08355	0.512742	0.99979
PGLS-DT	61.831	-0.00855714	0.0831567	0.565121	0.99979
ARL2	317.462	-0.00855806	0.080642	0.63396	0.99979
GCNA	25.4412	-0.00855994	0.0841258	0.371748	0.99979
HSD11B1	963.419	-0.0085744	0.0843569	0.214004	0.916623
RCCD1-AS1	13.2551	-0.00857798	0.0844044	0.167653	0.869411
MGME1	751.447	-0.00859553	0.0759589	0.799441	0.99979
AKTIP	226.692	-0.00859798	0.0814559	0.679474	0.99979
GPR34	3879.48	-0.00859879	0.0834399	0.528618	0.99979
OCSTAMP	443.837	-0.00859992	0.0840557	0.373571	0.99979
GPR141	1527.25	-0.00860082	0.0825198	0.632921	0.99979
ZNF529-AS1	58.7332	-0.00860099	0.0835243	0.473325	0.99979
NOP14	1620.41	-0.00860674	0.0747058	0.802763	0.99979
TRNY	46.7829	-0.0086119	0.083805	0.471022	0.99979
AP3S2	32.5748	-0.00861579	0.0840765	0.38751	0.99979
SLC41A1	392.54	-0.00861624	0.0828676	0.606548	0.99979
FADS2	4554.54	-0.00862312	0.0836377	0.495017	0.99979
SLC43A1	480.115	-0.00862478	0.0820955	0.658022	0.99979
PTPN21	68.6859	-0.00862702	0.0833321	0.52461	0.99979
INPP5D	7188.98	-0.00862828	0.0794385	0.74756	0.99979
LOC105371341	42.992	-0.0086364	0.0840109	0.395048	0.99979
PRKAG2-AS1	47.7824	-0.00864327	0.083418	0.539633	0.99979
SPATA24	24.57	-0.00864632	0.0841273	0.359524	0.99765
HCG25	30.0355	-0.00864986	0.0841782	0.299808	0.970599
SHLD2P3	35.9587	-0.00865365	0.0841361	0.36925	0.99979
ATP6V0D2	3789.96	-0.00865931	0.0823687	0.639856	0.99979
LOC124902876	45.8092	-0.00866069	0.0835943	0.502398	0.99979
TTC28	782.475	-0.0086616	0.0784564	0.805174	0.99979
TOB1-AS1	13.2523	-0.00866172	0.0844679	0.123811	0.806151
NME6	555.169	-0.00866971	0.0757321	0.749814	0.99979
CCL13	945.6	-0.00867669	0.084527	0.0723641	0.667797
SMPD3	33.8736	-0.00868341	0.0844142	0.174272	0.877521
ANKRD24	42.0924	-0.00868601	0.0839874	0.408879	0.99979
COPB1	4380.63	-0.00868758	0.0602229	0.835596	0.99979
GFOD2	360.842	-0.00869089	0.0782713	0.776534	0.99979
TNFRSF11A	5647.99	-0.00869208	0.0833101	0.546407	0.99979
FAM174B	112.592	-0.00869836	0.0834724	0.524855	0.99979
TMC4	97.663	-0.00870164	0.0840595	0.375263	0.99979
KMT2D	6997.68	-0.00870465	0.079577	0.743873	0.99979
MIR4664	24.7265	-0.00870957	0.0840724	0.381332	0.99979
COBLL1	179.843	-0.00871053	0.0836159	0.429527	0.99979
LOC124901110	34.8281	-0.00871141	0.0843722	0.215993	0.917309
AGK	743.113	-0.00871807	0.0798657	0.702296	0.99979
VAC14	6771.98	-0.00872559	0.0777842	0.772631	0.99979
CD79B	10.1755	-0.00872841	0.0845994	0.0147928	0.336767
LOC112267968	20.3708	-0.00873005	0.0844613	0.123946	0.806177
DGKE	228.269	-0.00873094	0.0831568	0.572075	0.99979
PAICSP1	28.3099	-0.00874509	0.0838559	0.510322	0.99979
PEX11G	59.1467	-0.00874687	0.0837421	0.502176	0.99979
ZNF84	464.157	-0.00876074	0.0798775	0.784887	0.99979
LRFN4	835.37	-0.00876137	0.0823764	0.638074	0.99979
NTAN1	2437.43	-0.0087642	0.0768249	0.782509	0.99979
AP3B1	4621.31	-0.00876729	0.0600474	0.83426	0.99979
GALK1	785.731	-0.00877297	0.079403	0.746194	0.99979
CCDC102B	128.218	-0.008774	0.0832105	0.563677	0.99979
NMNAT1	604.186	-0.00877971	0.0737125	0.844653	0.99979
LOC100507006	32.0239	-0.00878052	0.0843563	0.22029	0.91919
LINC00173	14.3287	-0.00879599	0.0845812	0.0279837	0.466699
ADGRE1	1002.34	-0.00880943	0.0841006	0.364463	0.99979
XAF1	3045.7	-0.00881265	0.0830877	0.576575	0.99979
LOC105376311	8.20417	-0.00881493	0.0846086	0.0312504	0.487946
UQCRC2	5443.36	-0.00882087	0.068576	0.82367	0.99979
LOC102723765	56.1938	-0.00882626	0.0838994	0.423168	0.99979
DBP	1313.12	-0.00882697	0.0827061	0.609674	0.99979
MMACHC	203.887	-0.00883482	0.0813839	0.68674	0.99979
PTPA	3451.43	-0.00883567	0.070074	0.819952	0.99979
NAALADL2	13.8584	-0.00883898	0.0845681	0.0563382	0.612585
PIGF	197.736	-0.00884057	0.0810325	0.685148	0.99979
MFSD4B	376.813	-0.00884945	0.0805836	0.692464	0.99979
PWWP2A	534.062	-0.00885305	0.0757435	0.827622	0.99979
TAF10	1772.48	-0.00885555	0.0719727	0.888865	0.99979
MRNIP-DT	8.96176	-0.00885557	0.084653	0.00311298	0.13692
LOC105374333	68.1506	-0.00885965	0.083794	0.448497	0.99979
LOC124902517	11.9132	-0.00886233	0.0845318	0.091147	0.722698
FAM89A	77.7295	-0.00886602	0.0834419	0.532698	0.99979
OGFOD2	446.448	-0.00887353	0.0780233	0.740668	0.99979
ANKS6	119.597	-0.00887735	0.083318	0.544028	0.99979
GUSB	7160.01	-0.00887933	0.0766741	0.781397	0.99979
LYPLA2P1	4.57738	-0.00888008	0.0845078	0.102937	0.749088
CRNDE	8.39054	-0.00888797	0.0845647	0.0686348	0.653296
BTN3A3	1162.02	-0.00889003	0.0825156	0.626042	0.99979
MT1E	1438.56	-0.00889078	0.0842089	0.311056	0.978473
EBI3	2505.45	-0.00889135	0.0843193	0.256409	0.943063
COG7	670.369	-0.00889359	0.0748607	0.881818	0.99979
ACTBP11	3.6774	-0.00889394	0.0843916	0.247838	0.940107
SMG1	4617.13	-0.00889431	0.0791251	0.747974	0.99979
PHYH	495.777	-0.00889485	0.0777157	0.769846	0.99979
ABL1	4146.92	-0.0089002	0.069509	0.878748	0.99979
SHISA3	14.1393	-0.00891502	0.0845831	0.0524418	0.595877
NEDD9	207.241	-0.00891712	0.0842982	0.271476	0.95477
STUM	174.597	-0.00891747	0.0841555	0.336363	0.988472
IFI6	11806.4	-0.00892015	0.0836091	0.489035	0.99979
GPR173	13.0693	-0.00892511	0.0845583	0.0679624	0.651225
GIMAP1	879.547	-0.00892514	0.0826083	0.617275	0.99979
SLC35B2	1095.76	-0.00892811	0.0738579	0.772021	0.99979
PPP1R3G	39.1269	-0.00893597	0.0840297	0.383484	0.99979
PPM1K	485.301	-0.00893717	0.0828578	0.597033	0.99979
SPATA18	54.7577	-0.00894016	0.0839248	0.410349	0.99979
ERP29	4440	-0.00894027	0.0740673	0.799779	0.99979
DGLUCY	2631.51	-0.00894223	0.0788351	0.750913	0.99979
LGALS9C	19.671	-0.00894235	0.0845029	0.130585	0.818863
UAP1L1	4073.6	-0.00896546	0.0787601	0.75191	0.99979
HSD3B7	3357.13	-0.00896579	0.0827482	0.604937	0.99979
SLC16A1-AS1	33.2979	-0.00896608	0.0841645	0.326678	0.98764
PKD1L1	258.385	-0.0089669	0.0812478	0.65429	0.99979
NFATC2	191.333	-0.00896927	0.084106	0.358352	0.996224
ARPIN	2142.32	-0.00897552	0.0794514	0.739382	0.99979
IQCK	145.682	-0.00898059	0.0835161	0.509719	0.99979
ABCD3	994.628	-0.00898482	0.0744928	0.796576	0.99979
HERC4	1551.46	-0.00898488	0.0709639	0.814137	0.99979
DDIT3	483.031	-0.00899583	0.0781569	0.766174	0.99979
NRCAM	26.9576	-0.00899923	0.0844755	0.277952	0.956613
RALGAPA1P1	22.2245	-0.00900576	0.0840806	0.370834	0.99979
ARVCF	224.199	-0.00900641	0.0808104	0.698167	0.99979
NSUN5	669.596	-0.00900819	0.0757849	0.797007	0.99979
BUD23	1106.46	-0.00902211	0.0752473	0.797504	0.99979
MRPL39	319.879	-0.00902576	0.0808118	0.667115	0.99979
ABCC2	29.2256	-0.00903504	0.0841935	0.325258	0.986722
EPB41L1	2651.78	-0.00903956	0.083539	0.507994	0.99979
TXLNGY	209.773	-0.00904081	0.0829467	0.602698	0.99979
ITGA9	999.602	-0.00904875	0.0835596	0.501485	0.99979
SERPINB9	2078.53	-0.00905925	0.0823779	0.635217	0.99979
C9orf78	1917.48	-0.0090659	0.0676975	0.816915	0.99979
TEKT4P2	220.142	-0.00906996	0.0826807	0.605282	0.99979
CCDC71L	1187.41	-0.00907465	0.0805221	0.713246	0.99979
TMOD4	29.2932	-0.00907624	0.0843504	0.243988	0.938269
EEF1A1P19	7.41407	-0.00907764	0.0844113	0.21379	0.916623
SLC25A48	74.138	-0.00907941	0.0842618	0.298562	0.969652
LINC01637	63.8864	-0.00908192	0.082928	0.572893	0.99979
SLC39A3	874.996	-0.00908478	0.0720889	0.819841	0.99979
MRAS	4507.39	-0.00909199	0.0802662	0.718471	0.99979
TRIM23	279.151	-0.00909296	0.0807014	0.707383	0.99979
INSM1	108.468	-0.00910058	0.0843686	0.24331	0.937731
TUBD1	128.727	-0.00910545	0.0827111	0.685672	0.99979
WASH7P	218.782	-0.00911941	0.0800966	0.747327	0.99979
IL27RA	1308.85	-0.00912009	0.0816273	0.670126	0.99979
CCDC117	861.893	-0.00912104	0.0763764	0.767847	0.99979
LOC374443	372.445	-0.00912694	0.0803104	0.739723	0.99979
RPH3AL	53.5972	-0.00912707	0.0839068	0.425134	0.99979
NOTCH3	2740.02	-0.00913126	0.0823601	0.631819	0.99979
CEP68	613.245	-0.00913855	0.0790353	0.725799	0.99979
MTND1P23	24.8554	-0.00914306	0.0826842	0.780026	0.99979
ADHFE1	151.7	-0.0091452	0.0836223	0.489232	0.99979
RAB11FIP3	648.407	-0.00914688	0.0755235	0.792688	0.99979
PRR34-AS1	60.5355	-0.00914738	0.0835169	0.538769	0.99979
LOC124904535	39.5571	-0.00914866	0.0841971	0.309078	0.976601
GAREM2	81.3037	-0.00914931	0.0831564	0.575747	0.99979
ZNF613	188.788	-0.00915107	0.0801108	0.724747	0.99979
ANO7	108.536	-0.00915516	0.0822155	0.638291	0.99979
ZNF879	105.575	-0.00916207	0.082956	0.56334	0.99979
TUBA8	207.602	-0.00916448	0.0836249	0.484937	0.99979
AXIN1	1384.31	-0.00917099	0.0700636	0.762251	0.99979
LOC124900372	53.1721	-0.0091716	0.0841436	0.263234	0.949838
NEFH	701.014	-0.00918378	0.0817097	0.665997	0.99979
ISG15	2903.13	-0.00918565	0.0839825	0.402938	0.99979
CBY1	192.186	-0.00918873	0.0806481	0.703058	0.99979
PRDM10	576.966	-0.00919628	0.0792775	0.755735	0.99979
C21orf91	199.958	-0.0092009	0.0814304	0.673	0.99979
ZNF624	181.42	-0.0092033	0.0816204	0.699524	0.99979
TXNDC9	486.644	-0.00920796	0.0763587	0.777918	0.99979
TMEM42	112.208	-0.00921375	0.0817954	0.64381	0.99979
SLC35B4	1345.17	-0.00922328	0.0770798	0.769598	0.99979
ZNF469	540.856	-0.00923168	0.079784	0.727426	0.99979
SIX5	76.7847	-0.009232	0.0841606	0.480209	0.99979
LINC02408	9.1687	-0.00924384	0.0846467	0.0386839	0.528946
ZNF540	19.9743	-0.00924754	0.0844703	0.180707	0.887886
HEATR1	1180.59	-0.00925956	0.0787384	0.656815	0.99979
MRPS31P5	74.9007	-0.00926222	0.08272	0.601597	0.99979
RIPK3	1037.61	-0.00926391	0.0780617	0.757899	0.99979
THUMPD2	141.419	-0.0092668	0.081366	0.566169	0.99979
WDR86	44.4993	-0.00927241	0.0843721	0.241156	0.937148
GEMIN7	295.538	-0.0092806	0.0795647	0.717081	0.99979
IRAK2	572.318	-0.00928992	0.0828358	0.688769	0.99979
TEF	1298.11	-0.00930094	0.077656	0.76044	0.99979
LOC122526782	55.0296	-0.00930823	0.0836389	0.485818	0.99979
KIAA0753	475.564	-0.00931018	0.0763498	0.812933	0.99979
ZDHHC16	913.514	-0.00931045	0.0731191	0.831	0.99979
STXBP4	119.114	-0.00931157	0.0824909	0.62883	0.99979
TTC33	326.112	-0.00931194	0.0796566	0.716173	0.99979
ADGRA2	75.3645	-0.00931246	0.08426	0.291417	0.9635
FKBP4	3242.3	-0.00931464	0.0805301	0.703366	0.99979
MRPL16	814.557	-0.00931533	0.0751416	0.731358	0.99979
NT5E	35.7885	-0.00931683	0.0845588	0.0932178	0.727977
CTBP2	2035.03	-0.00932223	0.073646	0.794757	0.99979
TOR3A	2292.31	-0.00932986	0.0812495	0.646628	0.99979
LOC124903015	15.7089	-0.00933117	0.0846011	0.0852935	0.703049
PPIAP29	6.13468	-0.00933187	0.0843256	0.257476	0.943063
TMEM62	661.937	-0.00933208	0.0761484	0.735197	0.99979
TRIM62	442.534	-0.00933518	0.080032	0.886956	0.99979
ASH2L	1496.84	-0.00933784	0.067374	0.832801	0.99979
CERS6-AS1	18.4962	-0.00934519	0.0844241	0.251874	0.942756
LINC00639	27.3408	-0.00934582	0.0846601	0.034935	0.511549
GUCY1A2	36.0882	-0.00934595	0.0845541	0.126991	0.812101
LOC102724479	14.7846	-0.00936239	0.0845363	0.140423	0.828641
EIF4E	1747.96	-0.00937278	0.0778047	0.756942	0.99979
KCP	1647.26	-0.00937386	0.0838136	0.446151	0.99979
LOC124906236	50.442	-0.00938111	0.0834601	0.557703	0.99979
PLA2G6	136.811	-0.00938576	0.0823862	0.65149	0.99979
SEC61A2	133.021	-0.00938794	0.082116	0.730669	0.99979
PGAP2	364.49	-0.00939609	0.0785649	0.697493	0.99979
AHR	8459.43	-0.00940487	0.0817209	0.659019	0.99979
NUDT19	879.497	-0.00940752	0.0751015	0.787859	0.99979
ZNF726	13.6069	-0.00941677	0.084533	0.140907	0.829613
TAP2	5498.95	-0.00942849	0.0813285	0.676083	0.99979
PRKAB1	1004.56	-0.00943938	0.0741875	0.789365	0.99979
PTER	928.742	-0.00944469	0.0729313	0.778564	0.99979
SLC17A7	126.776	-0.00944535	0.0837393	0.46508	0.99979
RPS2P55	11.369	-0.00944755	0.0838179	0.462863	0.99979
CDC42EP1	296.448	-0.00945089	0.0836768	0.475346	0.99979
ADSS1	61.4675	-0.00945368	0.0841911	0.331679	0.988472
CNST	623.438	-0.00945525	0.0765474	0.803011	0.99979
SMARCA4	5319.13	-0.00946031	0.07102	0.80413	0.99979
AFF3	20.787	-0.00947114	0.0846964	0.0251635	0.44661
PRPF40B	148.198	-0.00947124	0.0814531	0.654339	0.99979
COL4A1	44.1067	-0.00947174	0.0844895	0.193571	0.900535
CDIP1	1003.45	-0.00947263	0.0773292	0.826608	0.99979
CEP250-AS1	62.4686	-0.00947268	0.0833935	0.505779	0.99979
DUSP8P5	189.544	-0.00948128	0.0824494	0.616349	0.99979
FBN2	852.304	-0.0094833	0.0837139	0.462918	0.99979
TYMP	19264.6	-0.00948811	0.0800855	0.714421	0.99979
TMEM63B	2045.95	-0.00951382	0.0774179	0.774467	0.99979
CSRP2	73.0978	-0.00951894	0.0842615	0.310414	0.977945
RIDA	135.82	-0.00952679	0.0828704	0.578603	0.99979
SPRYD3	1672.99	-0.00952999	0.070178	0.837775	0.99979
RNA45SN4	23.1007	-0.00955019	0.0843546	0.249103	0.940711
TMEM59	5272.24	-0.00955152	0.069271	0.808287	0.99979
SUPT6H	8527.16	-0.00955418	0.0662144	0.815006	0.99979
DHODH	170.33	-0.00956461	0.0833974	0.51588	0.99979
LOC124903900	20.9135	-0.0095697	0.0846916	0.0400436	0.534955
GPRIN1	76.0527	-0.00957244	0.0835351	0.509816	0.99979
A2M	52110.5	-0.00957624	0.0814202	0.666605	0.99979
PLPP7	53.9835	-0.00958427	0.0837248	0.428738	0.99979
C12orf29	132.24	-0.00958801	0.0833415	0.486002	0.99979
RBM3	5287.59	-0.00958937	0.0759382	0.77327	0.99979
LOC122539214	74.4728	-0.00959263	0.0835537	0.494499	0.99979
HERPUD2	1845.69	-0.00959455	0.0718293	0.805434	0.99979
NAA40	757.522	-0.00959464	0.0737126	0.809048	0.99979
FRMD3	108.028	-0.00959889	0.0842079	0.327212	0.987995
PACRGL	209.141	-0.00960626	0.0811423	0.651671	0.99979
RABAC1	1355.22	-0.00962958	0.0775427	0.755465	0.99979
KIAA1671	606.155	-0.00962997	0.0835767	0.493634	0.99979
ANAPC1	1040.77	-0.0096339	0.0782935	0.743539	0.99979
PDCL3	568.712	-0.00963414	0.0798968	0.58778	0.99979
PHACTR1	620.086	-0.00963414	0.0824707	0.609313	0.99979
LOC101929470	7.94068	-0.00965743	0.0847767	0.00571157	0.199989
TMEM14A	23.6328	-0.00965814	0.0846565	0.0698959	0.656724
LOC124904993	3.63772	-0.00966257	0.0847375	0.0154027	0.344779
CC2D1B	2257.73	-0.00966659	0.0638919	0.767212	0.99979
GDF11	42.191	-0.00966793	0.0840542	0.379254	0.99979
SYT15-AS1	19.781	-0.00966958	0.0845194	0.160706	0.858107
LOC105373064	152.617	-0.00967331	0.0827215	0.588808	0.99979
LOC105374942	18.8324	-0.00967626	0.0847285	0.0124847	0.306253
SNHG9	19.1701	-0.00968068	0.084106	0.332943	0.988472
ACOT7	1248.4	-0.00968164	0.0828154	0.580093	0.99979
STK19	259.047	-0.00969223	0.0800519	0.709008	0.99979
PELP1	1559.49	-0.00969312	0.0664518	0.82964	0.99979
PPP3CC	669.883	-0.00969641	0.0804176	0.700059	0.99979
ZBTB47-AS1	29.9536	-0.00971378	0.0841259	0.357571	0.996038
COG8	816.296	-0.00971841	0.0728458	0.794197	0.99979
RPS6KA3	3604.42	-0.00972231	0.0705741	0.800977	0.99979
SLC35D1	571.427	-0.00972952	0.0750939	0.752064	0.99979
RAC2	10637	-0.00972964	0.0832719	0.530393	0.99979
C1R	155.112	-0.00974	0.0847348	0.0241485	0.439621
DLGAP1-AS1	117.964	-0.00974377	0.0831161	0.540321	0.99979
HLA-DRB1	34717.5	-0.00974431	0.0813977	0.662636	0.99979
BOP1	1145.85	-0.0097454	0.0821852	0.621942	0.99979
CXCL2	1413.97	-0.00974818	0.0840633	0.386532	0.99979
PEMT	308.565	-0.00974908	0.0819539	0.656414	0.99979
N4BP2L1	1266.48	-0.00975264	0.0823859	0.614006	0.99979
IKBIP	653.13	-0.00975853	0.0799026	0.700096	0.99979
CASK	512.703	-0.00976119	0.0801149	0.7531	0.99979
BEND3	170.466	-0.00977468	0.0829766	0.580008	0.99979
SEMA5A	64.903	-0.00977806	0.0845045	0.197464	0.902258
THRA	2117.72	-0.00978115	0.082317	0.614822	0.99979
CEACAM3	22.3792	-0.00978158	0.0847539	0.0248476	0.44442
TMOD2	531.566	-0.00978404	0.0826778	0.591059	0.99979
FZD9	22.4383	-0.00978537	0.0843327	0.284007	0.959653
RIPOR2	58.2481	-0.00979897	0.0847734	0.00207471	0.104734
TPM3P5	9.12372	-0.00979987	0.0841498	0.354279	0.995319
NPHP1	19.9575	-0.00980026	0.0844869	0.197472	0.902258
ELOC	1118.48	-0.0098023	0.0796343	0.71557	0.99979
ABI1	5816.85	-0.00981185	0.0720327	0.767876	0.99979
LYRM4-AS1	49.319	-0.00981535	0.0841788	0.336674	0.988472
FAM156A	3.41351	-0.00981968	0.0846973	0.051763	0.593528
SCAPER	373.311	-0.00982285	0.0796144	0.717192	0.99979
LOC124905005	28.9815	-0.00982469	0.0844097	0.200226	0.906065
BTN3A2	1582.2	-0.00983494	0.0810852	0.673812	0.99979
CRYL1	2622.89	-0.0098378	0.0794973	0.717055	0.99979
RALY-AS1	26.2364	-0.00984536	0.084317	0.232782	0.93021
PPIEL	252.073	-0.0098609	0.0824313	0.60741	0.99979
RORA	72.6288	-0.00986758	0.0842421	0.314211	0.979553
UBE2L1	8.29884	-0.00986827	0.0841348	0.357845	0.996038
KLHDC1	42.9229	-0.00986965	0.0841967	0.334106	0.988472
EIF1AY	251.217	-0.00987153	0.0803652	0.707706	0.99979
HLA-DRB5	9014.36	-0.00989434	0.0815028	0.655691	0.99979
ZSCAN18	244.692	-0.00989581	0.0820128	0.692134	0.99979
GAS6-DT	13.2504	-0.00989791	0.0848073	0.00192936	0.100706
BRD4	5292.68	-0.00990448	0.0649545	0.810218	0.99979
SPINT2	2280.96	-0.00990529	0.0823654	0.613275	0.99979
NAGLU	2481.66	-0.00990571	0.0698502	0.780586	0.99979
TMEM191A	47.4094	-0.0099131	0.0837982	0.445242	0.99979
ASB2	37.4964	-0.00992705	0.084712	0.0674383	0.649868
PPIE	735.001	-0.00993001	0.0735385	0.947532	0.99979
INPP4B	69.4048	-0.00993213	0.0843903	0.256897	0.943063
ELOA-AS1	50.7176	-0.0099324	0.0839592	0.387154	0.99979
TUBBP1	8.89313	-0.0099365	0.08404	0.392004	0.99979
SMC1A	6472.6	-0.00993666	0.0690512	0.800878	0.99979
LOC124904646	43.7933	-0.00993731	0.0841323	0.357015	0.995975
LY6E	6845.94	-0.0099488	0.0841513	0.347135	0.992497
C1orf115	87.7677	-0.00995039	0.0842321	0.326819	0.98764
ZNF385A	14374	-0.00995355	0.0735834	0.782243	0.99979
MAGIX	33.4057	-0.00995644	0.0839214	0.394399	0.99979
APEX1	4122.05	-0.00995834	0.0785106	0.732328	0.99979
CATSPER3	22.7873	-0.00996602	0.0845469	0.174676	0.87801
FAM239B	40.0261	-0.00996677	0.0846597	0.0936641	0.728602
NR2C2AP	189.019	-0.00996747	0.0825894	0.590576	0.99979
DCP1B	495.002	-0.00997041	0.0759044	0.744351	0.99979
ICAM4	70.3498	-0.00997107	0.0838323	0.43854	0.99979
LOC100129844	40.2879	-0.0099785	0.0847426	0.0355533	0.515168
ZNF174	373.006	-0.00998484	0.0775616	0.751862	0.99979
HS6ST1P1	11.3861	-0.00998507	0.0843664	0.257264	0.943063
LOC100129391	33.1206	-0.00999853	0.0847225	0.0548471	0.609652
CMBL	293.181	-0.0100049	0.0837389	0.452958	0.99979
LOC124903104	14.4762	-0.0100068	0.084781	0.023704	0.434114
STK17A	502.977	-0.0100082	0.0819079	0.63685	0.99979
SIRPD	66.8613	-0.0100133	0.0841971	0.365099	0.99979
LINC01506	11.2397	-0.0100141	0.0847293	0.0656944	0.645634
VIPAS39	1213.2	-0.0100155	0.0729608	0.776406	0.99979
SELENOI	671.568	-0.0100172	0.080984	0.673994	0.99979
BLZF1	616.331	-0.0100175	0.0783626	0.76048	0.99979
USP25	1744.55	-0.0100207	0.0721914	0.788672	0.99979
LOC124903021	38.2905	-0.0100254	0.0838909	0.432754	0.99979
GAB1	530.06	-0.0100337	0.0802927	0.711185	0.99979
OR52K3P	25.3149	-0.0100349	0.0847139	0.0794776	0.687588
FAM120C	276.486	-0.0100493	0.0808061	0.680005	0.99979
PIR	24.3848	-0.0100503	0.0842193	0.247561	0.940107
MFSD12	18722.7	-0.0100526	0.0824208	0.602616	0.99979
KLHL13	39.7524	-0.0100695	0.0847168	0.0721523	0.667523
LOC102723675	35.8253	-0.0100699	0.0846109	0.115447	0.782341
ASXL1	1981.49	-0.0100826	0.0707577	0.643749	0.99979
SS18L2	169.541	-0.0100827	0.081007	0.664488	0.99979
LINC01388	139.931	-0.0100849	0.0848149	0.0116342	0.293095
C4orf46P2	11.8919	-0.0100884	0.0847301	0.0575053	0.616839
SLC2A5	939.399	-0.0100924	0.0832295	0.530617	0.99979
LOC408186	17.2463	-0.0100929	0.0847448	0.0597183	0.624396
TMTC4	246.364	-0.0100942	0.0814126	0.753948	0.99979
FLYWCH1	1863.78	-0.0100962	0.0759054	0.762427	0.99979
CINP	847.861	-0.0101011	0.0768444	0.774847	0.99979
MORC4	95.7923	-0.0101022	0.0826543	0.567434	0.99979
CTNS	2802.27	-0.010104	0.0762181	0.699612	0.99979
GABARAPL2	1440.23	-0.0101061	0.0716898	0.789111	0.99979
PYHIN1	46.7853	-0.0101064	0.084251	0.319022	0.982762
LYZ	168245	-0.0101094	0.0835667	0.481696	0.99979
B2M	108434	-0.0101115	0.0789072	0.722349	0.99979
MX1	10039.3	-0.0101134	0.0840445	0.387534	0.99979
GLI3	35.8776	-0.010115	0.0845814	0.167448	0.869386
PDIA5	253.514	-0.0101206	0.0820954	0.57535	0.99979
TPRG1L	2275.68	-0.0101226	0.0689615	0.798289	0.99979
INTS8	1002.05	-0.0101252	0.0752827	0.766554	0.99979
DDX18	2061.47	-0.0101287	0.069602	0.795907	0.99979
SNX21	403.727	-0.0101333	0.0825866	0.590019	0.99979
SEZ6L	10.2549	-0.0101464	0.0848804	0.000248344	0.0271962
SORD	1293.1	-0.0101553	0.0781313	0.733709	0.99979
INKA1	10.2175	-0.0101603	0.0848043	0.0260171	0.453273
FRG1	861.492	-0.0101676	0.0763448	0.727546	0.99979
CPED1	991.317	-0.0101707	0.0831385	0.534363	0.99979
CGN	27.3945	-0.0101724	0.0848503	0.00430886	0.169077
SLC35E2B	2165.85	-0.0101767	0.0792208	0.727178	0.99979
HADHB	4990.72	-0.010177	0.0694894	0.801845	0.99979
KLF11-DT	46.8425	-0.0101858	0.0839214	0.421294	0.99979
SPATA1	14.9778	-0.0102067	0.0847324	0.0790156	0.685701
ZNF565	85.3826	-0.0102126	0.08388	0.370436	0.99979
RGS20	190.445	-0.0102138	0.0842558	0.32088	0.98378
PAFAH1B1	4128.76	-0.0102424	0.0547254	0.829078	0.99979
HERC6	980.155	-0.010243	0.0833984	0.508248	0.99979
LENG1	322.505	-0.0102438	0.0794193	0.70205	0.99979
MARCKS	24226.8	-0.0102475	0.0825533	0.588661	0.99979
SRD5A1	614.128	-0.0102656	0.0759269	0.725012	0.99979
CD320	229.948	-0.0102692	0.0840037	0.391988	0.99979
CPVL	9795.52	-0.0102699	0.0830503	0.543217	0.99979
BRWD3	1202.62	-0.0102724	0.0805846	0.680679	0.99979
MCM3AP-AS1	32.1704	-0.0102813	0.0844764	0.228827	0.926809
CRHBP	83.203	-0.0102833	0.0845682	0.18118	0.888022
RNF227	110.948	-0.0102862	0.0826158	0.581959	0.99979
LINC01128	334.722	-0.0102867	0.0817839	0.645278	0.99979
CTU2	263.673	-0.0102988	0.0811477	0.693086	0.99979
JPT2	1589.51	-0.0103084	0.0801065	0.69154	0.99979
MICU2	896.334	-0.0103121	0.0702234	0.870467	0.99979
TRIM22	4950.1	-0.0103457	0.0824878	0.591578	0.99979
SP2	1717.09	-0.0103508	0.070799	0.788019	0.99979
FCSK	709.561	-0.0103535	0.0755298	0.821558	0.99979
PPIL1	462.056	-0.0103541	0.0819576	0.622301	0.99979
CKAP4	2814.19	-0.010371	0.0819306	0.625663	0.99979
SLC5A3	2280.99	-0.010377	0.0833507	0.514715	0.99979
RPSAP26	25.351	-0.0103815	0.0844999	0.215976	0.917309
PLPP6	268.37	-0.0103876	0.0822149	0.607971	0.99979
APLF	99.529	-0.0103907	0.0829308	0.57752	0.99979
KLK13	18.1155	-0.0103956	0.0848615	0.0122835	0.302355
FAM20A	1621.17	-0.0103964	0.0840903	0.384427	0.99979
CHST13	1089.48	-0.0104035	0.0836597	0.462373	0.99979
SDC4	1608.06	-0.0104061	0.0813976	0.648818	0.99979
GVQW3	41.3392	-0.010407	0.0840467	0.385702	0.99979
DYNC1I2P1	13.2272	-0.0104086	0.0837527	0.44788	0.99979
CYCS	2177.28	-0.0104112	0.0814286	0.645039	0.99979
ADD2	40.002	-0.0104191	0.0848181	0.0504262	0.590245
LOC101928344	28.1311	-0.0104205	0.0845548	0.203861	0.909282
BANP	822.865	-0.010428	0.0771516	0.701414	0.99979
LYPD3	143.258	-0.0104387	0.0845384	0.209057	0.912663
NHIP	31.1761	-0.0104438	0.0842442	0.341446	0.990059
TMEM259	6850.76	-0.010444	0.0579119	0.803249	0.99979
MRPS35	1192.09	-0.0104469	0.0781004	0.727911	0.99979
ZNF66	38.0013	-0.0104495	0.0841153	0.389905	0.99979
LOC107984219	21.205	-0.0104554	0.0847231	0.101825	0.746185
FAIM	441.993	-0.0104588	0.0831045	0.537487	0.99979
GABBR1	503.401	-0.0104594	0.0832764	0.511849	0.99979
C20orf27	949.292	-0.0104636	0.0829444	0.548804	0.99979
NMI	1084.44	-0.0104716	0.0778907	0.649978	0.99979
GHRLOS	64.6335	-0.0104745	0.0839994	0.39597	0.99979
SRP54-AS1	10.2807	-0.0104864	0.0848713	0.0194467	0.390828
SNORA9	12.2697	-0.0104898	0.0848483	0.0289622	0.471824
IL1R1	1470.58	-0.0104986	0.0827557	0.569802	0.99979
LOC107986087	18.6352	-0.0105107	0.0845792	0.197863	0.902258
SPATA2	571.744	-0.0105117	0.0754114	0.754275	0.99979
SH2B2	357.44	-0.0105117	0.0824307	0.593187	0.99979
PPIL4	1111.84	-0.0105163	0.0681155	0.826324	0.99979
EPOR	135.434	-0.010525	0.082544	0.584942	0.99979
CCNT1	934.591	-0.0105417	0.0759264	0.743289	0.99979
COL13A1	20.0011	-0.0105445	0.0848106	0.0544028	0.606786
TAF4B	175.985	-0.0105467	0.0835779	0.655248	0.99979
WDR19	585.179	-0.0105524	0.0802551	0.683285	0.99979
MKNK1-AS1	38.5317	-0.0105559	0.0845041	0.230506	0.928259
ABHD17A	2766.44	-0.0105574	0.0718004	0.779451	0.99979
WIPI2	3543.56	-0.0105607	0.0660595	0.933873	0.99979
C8orf76	18.1106	-0.0105613	0.084653	0.157769	0.853725
RFTN1	4285.14	-0.0105652	0.0796481	0.697884	0.99979
CPT1A	3920.94	-0.0105689	0.0788328	0.714419	0.99979
TPM3P8	23.1859	-0.0105694	0.0842678	0.330334	0.988472
NNT-AS1	226.639	-0.0105743	0.0799419	0.657154	0.99979
LOC107985541	29.2195	-0.010577	0.0844036	0.263063	0.94961
ITGAL	2643.29	-0.0105867	0.0837263	0.449924	0.99979
DYNC2H1	91.363	-0.0105883	0.083911	0.387071	0.99979
CCDC28A	994.407	-0.0105976	0.0803642	0.666078	0.99979
PLEKHG2	2058.6	-0.0105994	0.0791489	0.709064	0.99979
TPI1P1	20.2646	-0.0106067	0.0837701	0.445972	0.99979
MS4A4A	2829.27	-0.0106075	0.0832678	0.516638	0.99979
KIF13B	2799.72	-0.0106122	0.0711628	0.914703	0.99979
BTBD9	735.433	-0.0106137	0.0745737	0.719705	0.99979
ERBIN	3904.59	-0.0106182	0.0727518	0.774015	0.99979
RPGRIP1	105.857	-0.0106183	0.0845651	0.212428	0.916445
ACTL10	16.6887	-0.0106203	0.0847524	0.100747	0.74387
LINC02456	17.4806	-0.0106283	0.0848797	0.0186458	0.379348
RPS6KA4	1806.88	-0.0106293	0.0773585	0.78965	0.99979
ADH5	2533.22	-0.0106306	0.0671689	0.792982	0.99979
KRTCAP2	1603.94	-0.0106526	0.0691918	0.847714	0.99979
KCNMB4	199.791	-0.0106539	0.0838312	0.429051	0.99979
PANK2	1256.26	-0.0106605	0.0752995	0.97603	0.99979
LOC107984334	52.3922	-0.0106607	0.0836453	0.452547	0.99979
ELAC1	159.385	-0.0106641	0.0804892	0.668263	0.99979
RHBDF1	481.216	-0.010666	0.0836805	0.459095	0.99979
LOC124903034	69.8886	-0.0106699	0.0838	0.436812	0.99979
CD44-AS1	122.02	-0.0106763	0.0837063	0.455553	0.99979
VCAN	10586.8	-0.0106804	0.0844958	0.250285	0.941649
GART	2245.73	-0.0106818	0.0745947	0.698822	0.99979
DNM3	279.791	-0.0106824	0.0834519	0.489783	0.99979
SLF1	127.505	-0.0106955	0.0823883	0.629359	0.99979
UCKL1-AS1	13.1855	-0.0106964	0.0847949	0.0754247	0.67432
EFR3A	4278.91	-0.0106966	0.0660129	0.794069	0.99979
HLA-E	47680.7	-0.010698	0.077898	0.726246	0.99979
ARPC4-TTLL3	29.2635	-0.0107069	0.0837864	0.442306	0.99979
KCTD12	19138.9	-0.0107121	0.0775496	0.730079	0.99979
FAM117A	298.747	-0.0107124	0.0831043	0.532706	0.99979
TBXA2R	27.9392	-0.0107125	0.0846823	0.167358	0.869342
TMEM175	1150.2	-0.0107201	0.0730248	0.770458	0.99979
L3MBTL2	1511.22	-0.0107233	0.0681513	0.823779	0.99979
DIRAS2	46.2991	-0.0107414	0.0848905	0.0247765	0.44436
TRAM1	5997.75	-0.0107426	0.070102	0.783014	0.99979
TMEM67	99.817	-0.0107541	0.0832126	0.544443	0.99979
TOR1B	1392.77	-0.0107576	0.0805239	0.672195	0.99979
PDCL	832.308	-0.0107589	0.0741779	0.759193	0.99979
CYP2U1	286.884	-0.0107628	0.0834318	0.490826	0.99979
LOC84773-CYHR1	37.7959	-0.0107645	0.0844027	0.276216	0.95514
MROH8	73.0337	-0.0107678	0.0837918	0.426553	0.99979
LOC729839	104.095	-0.0107679	0.0830774	0.535276	0.99979
LINC02972	53.9055	-0.0107717	0.0845559	0.237813	0.932588
URGCP	985.738	-0.0107726	0.0741323	0.831947	0.99979
SNU13	1835.27	-0.0107738	0.0778755	0.750675	0.99979
LOC124900778	699.532	-0.0107738	0.0827475	0.561167	0.99979
BCAT2	817.753	-0.0107741	0.0796143	0.680531	0.99979
HMBOX1	746.205	-0.0107762	0.079622	0.672349	0.99979
C7orf25	288.223	-0.0107777	0.0798778	0.692746	0.99979
MXD4	2489.5	-0.0107825	0.0795259	0.91353	0.99979
LOC105372279	98.5959	-0.0107852	0.0838125	0.406953	0.99979
LRCH3	1544.77	-0.0107864	0.0726369	0.785031	0.99979
RP9	197.49	-0.0107926	0.079677	0.691239	0.99979
NDUFB4	2608.99	-0.010801	0.0724339	0.77202	0.99979
PFKL	8419.14	-0.0108055	0.0645555	0.793995	0.99979
FCGBP	2287.22	-0.0108133	0.0846221	0.188268	0.894413
NDUFAF7	347.759	-0.0108139	0.0775591	0.758899	0.99979
ASAH1	30842.5	-0.0108223	0.0746737	0.757228	0.99979
CDK20	92.521	-0.0108359	0.0840228	0.393252	0.99979
ZNF395	1478.08	-0.0108375	0.0828313	0.551695	0.99979
MYL5	246.934	-0.0108397	0.0818388	0.633059	0.99979
MECP2	2730.09	-0.0108451	0.0681111	0.787141	0.99979
MCEE	144.102	-0.0108452	0.08317	0.512226	0.99979
LINC02542	100.201	-0.0108455	0.0836364	0.46207	0.99979
TM9SF1	2361.45	-0.0108547	0.067415	0.865202	0.99979
LINC00942	40.4452	-0.0108559	0.0845407	0.217261	0.917823
LOC102725228	118.249	-0.0108664	0.0831551	0.524001	0.99979
GIMAP6	1658.62	-0.0108723	0.0830558	0.534419	0.99979
GRK6	2622.67	-0.0108731	0.0770052	0.734906	0.99979
ANKIB1	1290.77	-0.0108741	0.0744175	0.758734	0.99979
LOC100129096	7.62747	-0.0108744	0.084489	0.23683	0.932588
LOC105379854	116.527	-0.0108794	0.0844797	0.245898	0.93867
P2RY8	1348.33	-0.0108796	0.0840971	0.370999	0.99979
MVB12A	697.442	-0.0108865	0.0762603	0.706728	0.99979
LOC105378460	21.2302	-0.0108877	0.0846513	0.175598	0.879612
WDR54	60.4224	-0.0108882	0.084174	0.354179	0.99517
IMMP1L	39.7549	-0.0108946	0.0839561	0.442924	0.99979
FARSB	925.071	-0.0108952	0.0826102	0.567062	0.99979
ARRDC1	1119.1	-0.0108982	0.0717097	0.719916	0.99979
TFAP4	250.69	-0.0109152	0.0835195	0.653023	0.99979
LOC101929977	13.7323	-0.0109174	0.0848939	0.036516	0.51887
B3GALT9	68.948	-0.0109281	0.0832268	0.526249	0.99979
RPL17P7	49.9976	-0.0109323	0.0813297	0.563993	0.99979
LOC389906	90.9453	-0.0109456	0.0836783	0.459653	0.99979
ZDHHC9	531.135	-0.0109566	0.0808541	0.682299	0.99979
ZHX2	1073.33	-0.0109664	0.0828622	0.551456	0.99979
LONRF3	699.707	-0.0109676	0.0826511	0.566556	0.99979
AFAP1	231.929	-0.0109687	0.0845332	0.32799	0.988099
BCDIN3D	189.01	-0.0109726	0.080455	0.626168	0.99979
IGL	477.282	-0.0109854	0.0777385	0.754074	0.99979
CRTAP	7775.29	-0.0109921	0.0785901	0.707702	0.99979
DRG2	960.14	-0.011008	0.0703993	0.831343	0.99979
MDK	111.55	-0.0110101	0.0841212	0.345357	0.992195
RMND1	401.137	-0.0110224	0.0795424	0.801669	0.99979
ACER2	110.915	-0.0110237	0.0837807	0.443635	0.99979
FER	722.59	-0.0110403	0.0757948	0.747524	0.99979
WASH4P	88.0751	-0.0110411	0.0831001	0.526978	0.99979
TMEM187	181.457	-0.0110438	0.0818246	0.488605	0.99979
TICAM2	62.9072	-0.0110464	0.0832284	0.507126	0.99979
CBARP	60.0703	-0.0110519	0.084695	0.174031	0.877471
CFLAR	11010.1	-0.0110536	0.0804388	0.6673	0.99979
CNKSR3	123.449	-0.0110548	0.0845824	0.22523	0.924932
SESN3	1926.65	-0.0110641	0.0842114	0.345595	0.992195
GASK1A	92.2689	-0.0110651	0.0838295	0.427866	0.99979
LINC02701	40.5767	-0.0110659	0.0845286	0.239597	0.935039
MME	526.931	-0.0110666	0.0838625	0.423045	0.99979
PTGES3P1	82.6498	-0.0110667	0.0838819	0.381484	0.99979
CIBAR1	110.808	-0.0110961	0.0837526	0.542619	0.99979
AP3S1	1096.78	-0.0110965	0.074535	0.755905	0.99979
TOR4A	3902.58	-0.0111029	0.0711684	0.887361	0.99979
LRP12	1572.23	-0.0111053	0.0824402	0.580432	0.99979
HDGFL3	172.99	-0.0111101	0.0830785	0.528081	0.99979
LOC122319436	156.29	-0.0111215	0.0845228	0.249432	0.941083
ADORA2B	204.174	-0.0111279	0.0844407	0.280697	0.958139
ZXDA	117.127	-0.0111282	0.0826093	0.570787	0.99979
NOLC1	2630.43	-0.0111329	0.0794475	0.687517	0.99979
LOC124900391	116.959	-0.0111363	0.0834747	0.490882	0.99979
COL11A2	96.6868	-0.0111465	0.0847613	0.143776	0.832255
PITPNC1	1242.73	-0.0111486	0.0789113	0.699659	0.99979
MPZL3	98.1338	-0.0111649	0.0842349	0.348663	0.992497
TUBGCP3	1729.31	-0.0111736	0.0699493	0.775187	0.99979
EHMT2	1829.24	-0.0111768	0.0743554	0.752001	0.99979
PARK7	3195.01	-0.0111789	0.0755129	0.74264	0.99979
MAP3K9	44.9259	-0.0111812	0.0846283	0.206477	0.911658
SSR3	3975.47	-0.0111839	0.0774201	0.721853	0.99979
TSSK6	53.2763	-0.0111878	0.0840221	0.36506	0.99979
HECTD4	2464.77	-0.0111881	0.0784147	0.707494	0.99979
RET	71.8207	-0.0111898	0.0846646	0.192109	0.899722
RPS11P5	9.39747	-0.0111952	0.0839063	0.417005	0.99979
SCFD2	592.122	-0.0111971	0.0829709	0.532619	0.99979
TMEM191B	35.1081	-0.0111991	0.0847203	0.165244	0.864862
DCUN1D4	412.923	-0.0112076	0.0800905	0.633513	0.99979
RTN4R	313.439	-0.0112193	0.084244	0.336774	0.988472
UBXN7	1682.05	-0.0112201	0.0716937	0.722456	0.99979
TPBGL	188.905	-0.0112517	0.0837189	0.447378	0.99979
TLCD3A	79.9955	-0.0112539	0.0841223	0.524468	0.99979
CCDC13-AS2	19.6448	-0.0112709	0.0847542	0.145623	0.837081
UBR2	2525.31	-0.0112715	0.0690674	0.627747	0.99979
POLE4	297.248	-0.0112758	0.078929	0.652686	0.99979
ZSWIM7	367.816	-0.0112886	0.0811422	0.553569	0.99979
FLACC1	21.3725	-0.0112967	0.0847105	0.189209	0.895545
AGA	639.974	-0.0112972	0.0751079	0.759565	0.99979
TMEM185A	546.384	-0.0112991	0.0781858	0.711667	0.99979
WBP11	4642.98	-0.0113058	0.0671097	0.796657	0.99979
GZMB	25.5633	-0.0113121	0.0850275	0.00708025	0.224899
TTTY15	91.4141	-0.0113125	0.0835007	0.493097	0.99979
GSDME	1364.6	-0.0113201	0.0797965	0.677392	0.99979
LOC101927393	33.7414	-0.0113412	0.0845733	0.232602	0.930061
LINC01150	56.5959	-0.0113479	0.0843402	0.311322	0.978473
WDFY3-AS2	39.6781	-0.0113611	0.0838752	0.416283	0.99979
PRKD2	745.503	-0.0113657	0.0783733	0.705662	0.99979
SFXN4	452.664	-0.0113783	0.0825202	0.591435	0.99979
SLC9A2	46.5199	-0.0113806	0.0849578	0.0453555	0.563218
SLC18B1	730.44	-0.011396	0.0838038	0.431446	0.99979
PMS1	267.279	-0.011398	0.0818917	0.601349	0.99979
LOC112268469	21.6842	-0.0114045	0.084526	0.262288	0.948633
BPHL	196.197	-0.0114108	0.0820047	0.59828	0.99979
MKRN2	1032.86	-0.0114165	0.066338	0.997243	0.99979
WASHC2C	3921.79	-0.0114193	0.0753045	0.82723	0.99979
LOC100130987	15.8303	-0.0114434	0.0847457	0.174094	0.877521
MYO9A	932.531	-0.011461	0.0778977	0.69277	0.99979
ZNF439	37.2075	-0.0114771	0.0844167	0.294146	0.965609
TUBB6	4383.21	-0.0114873	0.0823697	0.574664	0.99979
FANCG	320.92	-0.0114983	0.0816404	0.595198	0.99979
YARS2	332.039	-0.0115188	0.0775825	0.701976	0.99979
VENTX	80.9293	-0.0115201	0.0844823	0.350251	0.992971
ZNF414	430.096	-0.0115273	0.0769515	0.741343	0.99979
SRSF6P2	5.1238	-0.011553	0.0850023	0.0415423	0.540808
ELAVL4	30.9458	-0.0115594	0.0850077	0.0426197	0.549093
POLR3B	335.516	-0.0115633	0.0803871	0.654684	0.99979
ARSG	511.797	-0.0115653	0.0809219	0.547582	0.99979
ADAMTS8	23.4134	-0.0115653	0.0851256	0.00209443	0.105221
LOC124902941	19.7071	-0.0115938	0.0847173	0.189423	0.895545
MT1X	4156.14	-0.0116124	0.0846645	0.20299	0.908979
AK8	108.487	-0.011621	0.0847658	0.169157	0.871692
KIF3A	135.99	-0.0116262	0.0830576	0.528664	0.99979
MFSD8	334.932	-0.01163	0.0802784	0.65688	0.99979
DNAJC15	803.751	-0.0116301	0.0766416	0.741716	0.99979
RPL32P18	10.5194	-0.011634	0.0839651	0.418832	0.99979
IDNK	96.9464	-0.0116341	0.0839174	0.413376	0.99979
LOC107986412	125.159	-0.0116393	0.0841737	0.379961	0.99979
ZNF30	49.7169	-0.0116459	0.0845585	0.248781	0.940711
MRPS15	954.438	-0.0116509	0.0769811	0.689615	0.99979
RHOQ	5025.82	-0.0116548	0.0777402	0.707605	0.99979
CXCL12	530.214	-0.0116672	0.0848161	0.147366	0.839348
EXOSC8	406.565	-0.011668	0.0802772	0.625814	0.99979
STAG3	230.211	-0.0116829	0.0821008	0.595151	0.99979
GSG1	52.2722	-0.0116865	0.084696	0.200406	0.906153
LOC101927609	44.6372	-0.0116916	0.0843746	0.319041	0.982762
RPS2P46	158.901	-0.0116941	0.0806522	0.655686	0.99979
KCTD11	462.578	-0.0116993	0.0776054	0.689301	0.99979
LMAN1	3192.43	-0.0117047	0.0676794	0.783805	0.99979
PKD1P2	168.791	-0.011705	0.0835594	0.447133	0.99979
HLX-AS1	22.3694	-0.0117111	0.0848026	0.15119	0.843511
IARS1	5186.19	-0.0117163	0.0826486	0.548642	0.99979
NPC2	27764.5	-0.0117174	0.0753866	0.732823	0.99979
RRP7A	2011.44	-0.0117182	0.0744889	0.740444	0.99979
SMG1P3	107.37	-0.011723	0.0833372	0.490192	0.99979
SELENOT	4080.15	-0.0117266	0.0703703	0.763503	0.99979
MNDA	4186.26	-0.0117411	0.080894	0.636916	0.99979
ATAD2B	760.894	-0.0117427	0.0782676	0.698995	0.99979
MAIP1	251.95	-0.0117431	0.0811783	0.626306	0.99979
LOC102724159	181.643	-0.0117604	0.0826922	0.583191	0.99979
LOC124902421	52.1985	-0.0117689	0.0848248	0.116294	0.784458
NSD1	3747.67	-0.0117719	0.0705554	0.761841	0.99979
TIMM23B	35.2534	-0.0117753	0.0845354	0.258589	0.943939
YWHAE	10517.3	-0.0117819	0.0676371	0.737288	0.99979
CCN3	179.35	-0.0117823	0.0838168	0.424609	0.99979
DNAI3	71.4167	-0.0117825	0.0843563	0.307691	0.976308
CASP3	1169.79	-0.0117867	0.0787773	0.689637	0.99979
NRG1	77.044	-0.0117875	0.0850227	0.0526628	0.597124
RPSAP15	5.6063	-0.0117882	0.0845671	0.244097	0.938269
MAP7D3	489.346	-0.0117941	0.0791016	0.681482	0.99979
CZIB	622.192	-0.0117986	0.0758554	0.727365	0.99979
MED31	122.329	-0.0118015	0.0827424	0.543253	0.99979
DNMT3A	1300.44	-0.0118068	0.0813803	0.616461	0.99979
MAGEH1	221.804	-0.011817	0.0821488	0.583446	0.99979
SMAD4	1500.77	-0.0118199	0.069188	0.742446	0.99979
LINC02757	28.0355	-0.0118201	0.0849437	0.0870685	0.709019
MUTYH	331.235	-0.0118214	0.0807109	0.628666	0.99979
CORIN	57.1824	-0.0118257	0.0849097	0.117864	0.78762
FOXN2	1155.81	-0.0118262	0.0801359	0.658738	0.99979
AGPAT5	549.418	-0.0118509	0.0824558	0.558397	0.99979
MFAP1	1482.95	-0.011853	0.0686533	0.838567	0.99979
C2orf76	205.785	-0.0118574	0.0823562	0.546387	0.99979
CLBA1	77.913	-0.0118601	0.0837734	0.48605	0.99979
POTEE	30.2919	-0.0118605	0.0843781	0.289952	0.962141
CLMN	1929.19	-0.011867	0.0830657	0.515563	0.99979
EXOC6B	576.391	-0.0118706	0.078011	0.683386	0.99979
SLC10A7	372.537	-0.0118881	0.0779715	0.674358	0.99979
FAM118B	400.825	-0.0118919	0.0788446	0.684691	0.99979
RHBDD2	2490.71	-0.0118964	0.0819571	0.590676	0.99979
VCPIP1	1640.81	-0.0118978	0.077397	0.715118	0.99979
SCO1	1164.31	-0.0118991	0.068483	0.811603	0.99979
CNP	4008.55	-0.0119068	0.077201	0.71058	0.99979
TIMM29	278.723	-0.0119085	0.0790215	0.682862	0.99979
NOL12	515.89	-0.011917	0.0769602	0.67934	0.99979
CLTB	1861.83	-0.0119201	0.0749566	0.732785	0.99979
ANKRD23	38.1534	-0.0119233	0.0843581	0.383555	0.99979
ZNF311	29.6004	-0.011928	0.0847221	0.202723	0.908753
IKZF1	4631.91	-0.0119289	0.0686366	0.765485	0.99979
MCRIP2	1126.42	-0.0119312	0.0821439	0.568228	0.99979
GSS	1704.6	-0.0119377	0.072826	0.786525	0.99979
USO1	3287.26	-0.0119515	0.0644924	0.773491	0.99979
SEC14L1	6092.73	-0.0119733	0.0768208	0.775494	0.99979
SDHDP7	10.4475	-0.0119764	0.084116	0.36507	0.99979
ZZEF1	7748.89	-0.0119785	0.0765113	0.632797	0.99979
GEMIN6	210.846	-0.0119853	0.080963	0.569651	0.99979
ZNF749	100.583	-0.011989	0.0833523	0.494076	0.99979
JUND	2561.08	-0.0119896	0.066709	0.76961	0.99979
EIF4E3	974.233	-0.0119912	0.0756687	0.726124	0.99979
ZNF473	258.9	-0.0119938	0.0810871	0.685627	0.99979
FTH1P23	21.424	-0.0120027	0.0835506	0.47318	0.99979
FBXO46	514.804	-0.0120037	0.0747205	0.556285	0.99979
FNDC3A	4012.24	-0.0120072	0.0813758	0.612941	0.99979
NFU1	614.659	-0.0120107	0.0756587	0.693174	0.99979
KCNE1	77.3922	-0.0120128	0.0846731	0.221828	0.921032
DIDO1	2717.75	-0.0120182	0.0735865	0.741331	0.99979
HSPA4	5184.22	-0.0120194	0.0698368	0.823601	0.99979
LOC105377276	33.1687	-0.0120315	0.0849977	0.0850822	0.702577
MOB1A	9602.85	-0.0120408	0.0673584	0.766033	0.99979
INTS7	575.516	-0.0120437	0.0787056	0.601025	0.99979
LSM14B	1488.77	-0.0120459	0.0696495	0.795948	0.99979
ARAP1-AS2	58.9439	-0.012047	0.0846355	0.218712	0.917881
LOC105372250	16.8025	-0.012047	0.0848836	0.142575	0.831632
LOC729998	213.92	-0.0120493	0.079306	0.669691	0.99979
GNA15	4472.93	-0.0120584	0.0756199	0.724117	0.99979
MEP1A	96.4913	-0.0120719	0.0847222	0.212513	0.916445
CLDND1	1418.14	-0.0120947	0.0730658	0.743483	0.99979
OSBP2	82.0715	-0.012111	0.0849735	0.102389	0.748269
ZNF329	191.316	-0.0121118	0.081952	0.588157	0.99979
PRADC1	396.221	-0.0121127	0.0820152	0.579774	0.99979
RNF141	734.007	-0.0121228	0.0797107	0.661607	0.99979
GLIPR2	2753.86	-0.0121256	0.082352	0.564646	0.99979
MANEAL	328.164	-0.0121299	0.0836778	0.45508	0.99979
SLC7A11	7534.78	-0.0121307	0.0838714	0.420175	0.99979
ZSWIM8-AS1	89.1282	-0.0121436	0.0833804	0.468703	0.99979
RSPH10B2	61.6216	-0.0121544	0.0843679	0.316287	0.981183
N6AMT1	124.827	-0.0121573	0.0834777	0.416883	0.99979
PGAM5	882.112	-0.0121657	0.0801435	0.541307	0.99979
TNS3	28440.8	-0.0121659	0.0798974	0.655169	0.99979
TMEM208	614.036	-0.0121832	0.0757555	0.590586	0.99979
NDUFAF6	263.166	-0.0121838	0.0815411	0.640412	0.99979
GAPDHP1	35.433	-0.0121871	0.0838453	0.456063	0.99979
LINC01135	29.6895	-0.0122039	0.085133	0.0419691	0.543068
LRRC75A	90.7053	-0.0122108	0.0842211	0.348132	0.992497
LOC124904437	37.9587	-0.0122193	0.0845388	0.271156	0.954491
METTL16	779.683	-0.0122202	0.0725281	0.711497	0.99979
ZNF774	56.11	-0.0122295	0.0839625	0.364735	0.99979
TRMT13	182.646	-0.0122297	0.0825309	0.548183	0.99979
ITGA10	46.1649	-0.0122332	0.0848724	0.165713	0.866618
PGGHG	393.19	-0.0122414	0.0839794	0.39796	0.99979
KPNA2	3043.57	-0.0122432	0.0785183	0.724969	0.99979
MSMO1	1101.32	-0.0122604	0.0830104	0.512131	0.99979
MYCBP2	4909.91	-0.0122701	0.0774917	0.689238	0.99979
ARAP2	1135.09	-0.0122705	0.0815982	0.600529	0.99979
NR3C2	62.98	-0.0122713	0.0845753	0.238274	0.932588
DPH7	387.802	-0.0122888	0.0755094	0.726949	0.99979
BCL7B	1752.76	-0.0122964	0.0689052	0.758394	0.99979
AP1AR	567.21	-0.0123162	0.0789147	0.66565	0.99979
GRINA	23967.3	-0.0123253	0.0828036	0.527853	0.99979
LOC100131532	14.6311	-0.0123325	0.0852508	0.00755031	0.230829
ABITRAM	477.121	-0.0123508	0.0751372	0.821533	0.99979
ZNF625	34.614	-0.0123523	0.0848434	0.16671	0.867456
BMS1P15	22.1742	-0.0123532	0.0847689	0.281347	0.959224
FAM86EP	48.1734	-0.0123563	0.0846432	0.238405	0.932931
DHCR24	4817.63	-0.0123568	0.0835293	0.45923	0.99979
ASB6	924.351	-0.0123572	0.0736367	0.734658	0.99979
GCNT2	571.236	-0.0123589	0.0788893	0.686001	0.99979
PGAP3	911.323	-0.0123598	0.0759409	0.762174	0.99979
ACOT4	93.3646	-0.0123616	0.0847006	0.214845	0.916623
CHMP5	2344.74	-0.0123638	0.0789395	0.673428	0.99979
AGO2	1922.39	-0.012373	0.0771142	0.835078	0.99979
PRDM15	447.838	-0.0123766	0.0792722	0.705881	0.99979
RPL10P16	1192.19	-0.0123825	0.079558	0.658551	0.99979
RABGAP1	2012.42	-0.012386	0.0724352	0.741671	0.99979
DDX10	557.754	-0.0123898	0.082029	0.548316	0.99979
USP12	1986.22	-0.0123985	0.0780552	0.701801	0.99979
ANKRD33B	258.682	-0.0124016	0.0849612	0.132108	0.820123
TMEM158	105.679	-0.0124034	0.0844387	0.305685	0.975036
DCAF4	304.852	-0.0124052	0.0828023	0.564018	0.99979
ADAMTS15	49.3555	-0.0124156	0.0851821	0.0358004	0.515168
PTRHD1	657.706	-0.0124245	0.0789028	0.638381	0.99979
SPRED2	1628.27	-0.0124414	0.0824745	0.549724	0.99979
MIEN1	875.05	-0.0124445	0.0755924	0.682428	0.99979
ST20-AS1	164.579	-0.0124448	0.084474	0.300302	0.971392
CALCRL-AS1	32.0266	-0.0124519	0.0845941	0.273612	0.95514
URB1	941.323	-0.0124613	0.0817831	0.563834	0.99979
MIR3142HG	342.54	-0.0124669	0.084138	0.372152	0.99979
ESPL1	292.75	-0.0124701	0.0840443	0.365943	0.99979
PDGFRA	143.625	-0.0124773	0.0844951	0.314002	0.979405
CCDC103	100.646	-0.0124854	0.0840749	0.407693	0.99979
PAN3	1184.53	-0.0124882	0.0767969	0.688568	0.99979
NPRL2	383.944	-0.0124939	0.0774539	0.702614	0.99979
UBASH3B	3139.13	-0.0124947	0.0822226	0.562518	0.99979
LOC105374101	19.8995	-0.0124958	0.0850434	0.0884095	0.712452
RAB32	1782.75	-0.0124971	0.0817475	0.537118	0.99979
FNTA	1473.49	-0.0125013	0.0680909	0.600788	0.99979
ATP2B1	3167.57	-0.0125084	0.0819531	0.577068	0.99979
MT2A	15324.3	-0.0125103	0.084981	0.12174	0.799578
SNIP1	672.17	-0.0125174	0.0755909	0.647832	0.99979
LNCATV	37.8568	-0.0125233	0.0847952	0.202674	0.908753
ADPRS	893.81	-0.0125301	0.0762884	0.708359	0.99979
SNORA70	38.7135	-0.0125331	0.0848619	0.161275	0.859228
JPH4	36.4308	-0.0125482	0.0851206	0.0665248	0.648745
DOT1L	5367.98	-0.0125561	0.0828212	0.522355	0.99979
LOC124902946	17.2792	-0.0125628	0.0852739	0.0148112	0.336767
OSTC	1148.58	-0.0125672	0.0773541	0.693994	0.99979
MMP9	509234	-0.0125715	0.0843096	0.334757	0.988472
ACRBP	319.491	-0.0125753	0.0833691	0.471897	0.99979
TM4SF19-AS1	208.175	-0.0125871	0.0848532	0.181496	0.888156
ARPC3	9996.52	-0.0125907	0.0617435	0.764265	0.99979
TNFSF13B	1882.02	-0.0125943	0.0828214	0.523061	0.99979
GPC4	8329.16	-0.0125975	0.0840425	0.387081	0.99979
UBAC1	2487.46	-0.0126014	0.0697936	0.749202	0.99979
SNORA16A	49.2219	-0.0126018	0.0847033	0.270398	0.95395
LOC124900992	143.087	-0.0126108	0.0846126	0.267878	0.953645
LOC124904268	74.9685	-0.0126124	0.0841751	0.363102	0.999076
MRPL19	855.685	-0.0126217	0.078446	0.675854	0.99979
GNL2	1615.55	-0.0126286	0.0745753	0.784163	0.99979
STARD5	247.324	-0.0126332	0.0825296	0.54316	0.99979
GANC	973.7	-0.0126355	0.0725602	0.718863	0.99979
YPEL2	1368.21	-0.0126363	0.0826798	0.532653	0.99979
SEC22A	277.462	-0.0126435	0.07827	0.704481	0.99979
MYADM	2585.77	-0.0126482	0.0814867	0.595297	0.99979
CD302	64.4908	-0.0126516	0.0841095	0.337715	0.989047
ZNF420	132.119	-0.0126667	0.0836195	0.461006	0.99979
NRAV	180.733	-0.0126727	0.0821318	0.573773	0.99979
FEM1C	1110.77	-0.0126856	0.077747	0.687622	0.99979
FTH1P16	42.0647	-0.0126893	0.0837599	0.429962	0.99979
TBC1D8B	80.2891	-0.0126894	0.0842294	0.394011	0.99979
LOC105378179	21.0224	-0.0126895	0.0850988	0.0838569	0.699589
NAPEPLD	190.416	-0.0126941	0.0816581	0.586594	0.99979
TELO2	1231.39	-0.012695	0.0745293	0.714673	0.99979
TMPRSS13	122.303	-0.0126996	0.0844204	0.340422	0.989949
RUSC1-AS1	64.9669	-0.0127013	0.0836945	0.451773	0.99979
APEH	4059.3	-0.0127269	0.0718431	0.737572	0.99979
NOPCHAP1	313.436	-0.012749	0.0819881	0.549423	0.99979
DCBLD2	349.345	-0.0127622	0.0820337	0.537462	0.99979
DRAP1	2809.79	-0.0127755	0.0767325	0.698127	0.99979
CEBPZ	1154.08	-0.0127845	0.0752365	0.666853	0.99979
EHD3	197.463	-0.0127935	0.0841308	0.372115	0.99979
TXNL4A	955.411	-0.0127963	0.0756082	0.709773	0.99979
ABCB5	20.288	-0.0128066	0.0853097	0.0181789	0.375908
ZNRD1ASP	77.364	-0.0128071	0.0838753	0.389796	0.99979
KCNC4	192.687	-0.0128203	0.0838957	0.40692	0.99979
SNORD10	22.4965	-0.0128214	0.0851858	0.0630393	0.6359
SGMS1-AS1	70.9991	-0.0128334	0.0843025	0.341283	0.990059
MRI1	752.861	-0.012834	0.0741549	0.729624	0.99979
SLC47A1	393.26	-0.0128364	0.0837162	0.433959	0.99979
PARG	880.908	-0.0128556	0.0731955	0.768269	0.99979
GPKOW	631.269	-0.0128573	0.0747715	0.727737	0.99979
ALKBH2	94.9871	-0.0128646	0.0834659	0.530553	0.99979
RTL10	735.183	-0.0128701	0.0788731	0.662534	0.99979
RIMOC1	1478.78	-0.0128723	0.0748536	0.715699	0.99979
DGAT2	270.967	-0.0128786	0.0838254	0.418028	0.99979
APC	2119.52	-0.0128856	0.0716198	0.758703	0.99979
ZFP82	72.0502	-0.0129092	0.0838878	0.398371	0.99979
PDGFC	1651.55	-0.0129148	0.0829048	0.510849	0.99979
LPL	18434.5	-0.0129185	0.0842645	0.345513	0.992195
FRYL	2292.09	-0.0129209	0.0748694	0.776276	0.99979
ZFYVE1	1343.9	-0.0129317	0.0794752	0.639704	0.99979
KIAA1549	79.5783	-0.012933	0.0842768	0.340988	0.990059
RTL8B	313.541	-0.0129428	0.080088	0.636485	0.99979
RBM28	1063.05	-0.0129438	0.078026	0.699389	0.99979
NUP188	3669.88	-0.0129439	0.0785543	0.667771	0.99979
STAU2	1099.08	-0.0129497	0.0692738	0.744803	0.99979
RBM25	3661.29	-0.0129497	0.0715479	0.735634	0.99979
RASL11A	90.4134	-0.0129597	0.0845171	0.297264	0.968825
LOC100287402	6.19149	-0.0129616	0.0848362	0.203519	0.909282
TMEM229B	220.366	-0.012964	0.0842789	0.347976	0.992497
CTU1	148.427	-0.0129693	0.0830835	0.495513	0.99979
TBL3	1046.88	-0.0129799	0.0769998	0.673587	0.99979
MIPEPP3	75.1452	-0.0129906	0.0843678	0.326199	0.987385
FLNA	126275	-0.0129933	0.0837492	0.425977	0.99979
RPGR	254.507	-0.0129941	0.0821445	0.528662	0.99979
STK32C	952.733	-0.0130013	0.0804916	0.599957	0.99979
IFI35	2070.79	-0.013003	0.0827424	0.522875	0.99979
SLCO2B1	34850.7	-0.0130032	0.0809352	0.607186	0.99979
CREM	919.404	-0.0130086	0.083529	0.455191	0.99979
KDM4A	1960.4	-0.0130175	0.0708457	0.737543	0.99979
LGALSL	62.1568	-0.0130267	0.0851845	0.0807056	0.692076
MSN	54232.8	-0.0130373	0.0720864	0.730909	0.99979
ARHGEF12	1593.4	-0.0130452	0.0757885	0.570806	0.99979
TBC1D9	4599.56	-0.013053	0.0832463	0.480591	0.99979
MORN4	49.6965	-0.013063	0.0847238	0.237371	0.932588
ZNF764	317.656	-0.0130679	0.0786568	0.687905	0.99979
RBM42	2270.56	-0.0130724	0.062168	0.755424	0.99979
LOC101928824	25.9053	-0.0131	0.085206	0.0728109	0.6684
LOC100288175	49.0404	-0.0131006	0.0848394	0.217399	0.917823
HTR2B	838.997	-0.0131096	0.0847779	0.227184	0.926809
GHRL	54.6848	-0.0131227	0.0850616	0.133559	0.822155
AFF4	4301.45	-0.0131411	0.0740446	0.717022	0.99979
PML	4767.03	-0.0131493	0.0808622	0.60858	0.99979
SFXN1	620.086	-0.0131529	0.0815308	0.569354	0.99979
FOCAD	1366.16	-0.0131539	0.0806299	0.614551	0.99979
AMER1	268.773	-0.0131577	0.0819788	0.563045	0.99979
MTCO3P12	19.4968	-0.01317	0.083427	0.42872	0.99979
TMEM33	3471.03	-0.013178	0.0687109	0.763822	0.99979
CDK2AP1	582.887	-0.0132051	0.0815881	0.581652	0.99979
TRIM26	2865.73	-0.0132054	0.0688144	0.741751	0.99979
CST7	232.971	-0.0132135	0.0849313	0.189327	0.895545
LOC105371464	136.861	-0.0132216	0.0847059	0.273278	0.95514
DELE1	2222.74	-0.0132223	0.0702227	0.776629	0.99979
PPP1R3D	533.788	-0.0132309	0.0770449	0.669513	0.99979
LOC105377015	32.6777	-0.0132361	0.0851002	0.130222	0.818863
MRRF	891.934	-0.0132382	0.0755827	0.69454	0.99979
LOC105374445	81.443	-0.0132388	0.083758	0.397764	0.99979
BCLAF1	4094.37	-0.0132502	0.0609347	0.985232	0.99979
B9D1	28.3047	-0.0132542	0.0853413	0.0416344	0.540808
GADD45GIP1	1219.52	-0.0132549	0.0796813	0.638653	0.99979
NPIPB4	212.034	-0.0132606	0.0835606	0.56967	0.99979
APCDD1	14.1669	-0.013266	0.0855145	0.000108701	0.0151503
FTH1P11	148.951	-0.0132887	0.0820992	0.55676	0.99979
MECR	285.36	-0.0132937	0.0823543	0.506195	0.99979
CCSER1	69.9375	-0.0133071	0.084681	0.257649	0.943063
MOB3A	5849.24	-0.0133154	0.0724346	0.724225	0.99979
RELB	2572.24	-0.0133248	0.0821593	0.551267	0.99979
SLAMF9	292.855	-0.0133388	0.0849862	0.177992	0.883948
NAPA-AS1	61.5963	-0.0133442	0.0846607	0.270662	0.95395
ACAT2	1404.63	-0.0133473	0.0832258	0.478082	0.99979
DNMBP	1119.9	-0.0133498	0.0794748	0.641908	0.99979
MBP	6260.48	-0.0133499	0.0805208	0.614247	0.99979
PFDN2	727.244	-0.0133507	0.0784642	0.610154	0.99979
TOX4	2432.4	-0.0133632	0.0625948	0.81714	0.99979
ZNF366	2371.51	-0.0133817	0.0841761	0.367927	0.99979
RTN4IP1	184.726	-0.0133828	0.0827931	0.501361	0.99979
NME4	1578.16	-0.0133872	0.0809713	0.598488	0.99979
AGTRAP	1742.91	-0.013418	0.08202	0.554512	0.99979
PSME1	3508.49	-0.0134447	0.0792411	0.644705	0.99979
MSL1	2783.31	-0.0134464	0.0703964	0.731987	0.99979
SERINC3	6224.24	-0.0134493	0.0673504	0.893003	0.99979
CEBPE	51.2382	-0.0134585	0.0850048	0.174795	0.878026
PPP2R1B	794.743	-0.0134659	0.0778877	0.663906	0.99979
SURF4	8425.86	-0.0134687	0.0647627	0.745898	0.99979
LOC105373148	48.9201	-0.0134808	0.0851311	0.156291	0.8516
CCL8	1624.68	-0.0134821	0.0853504	0.0469182	0.573165
RETREG3	2418.6	-0.0134857	0.0731462	0.650643	0.99979
SYPL1	1381.39	-0.0134946	0.0753589	0.698559	0.99979
REV3L	1182.22	-0.0134953	0.0811306	0.592721	0.99979
STYXL1	912.368	-0.0134963	0.0770474	0.652108	0.99979
SEC13	2545.89	-0.0134971	0.0702682	0.730472	0.99979
FBLIM1	76.8067	-0.0134975	0.0849953	0.180402	0.887498
LINC02930	235.197	-0.0135072	0.0846552	0.269255	0.953645
MGC16275	73.4462	-0.0135101	0.0843325	0.329083	0.988344
EFNB1	594.957	-0.0135242	0.0819192	0.582927	0.99979
PRAG1	1580.21	-0.0135337	0.0815985	0.573295	0.99979
PHF8	1749.46	-0.0135441	0.0747419	0.713132	0.99979
ATP6V1C2	36.5028	-0.0135492	0.0852042	0.109046	0.764638
ROBO1	108.975	-0.0135571	0.0848076	0.240714	0.936841
RASA2	560.124	-0.0135747	0.0784248	0.693	0.99979
RHOBTB3	167.811	-0.013577	0.0840588	0.390131	0.99979
CENPO	443.243	-0.013578	0.0816431	0.606579	0.99979
GIN1	127.987	-0.0135879	0.0826291	0.511128	0.99979
XPNPEP2	25.4681	-0.013591	0.085356	0.0518799	0.594527
LOC101927902	115.955	-0.0135949	0.0847907	0.239344	0.93473
ARMC6	1014.16	-0.0135951	0.0795434	0.634937	0.99979
P4HA1	2717.3	-0.0136008	0.0787607	0.650739	0.99979
PDE4A	3115.86	-0.0136023	0.0757526	0.67022	0.99979
ADAR	17104.4	-0.0136112	0.0767623	0.68158	0.99979
COQ5	581.787	-0.0136141	0.0762388	0.570522	0.99979
RPL15P3	188.375	-0.0136165	0.0811818	0.604752	0.99979
GPR161	189.55	-0.0136184	0.0848643	0.23666	0.932588
IFITM3	8028.44	-0.0136201	0.0848731	0.219494	0.91846
TCF3	1634.97	-0.0136296	0.0687929	0.736811	0.99979
KIF17	38.2071	-0.0136358	0.0854772	0.0215975	0.411696
ZNF467	1277.2	-0.0136394	0.0828111	0.506253	0.99979
CLASP2	2589.69	-0.0136417	0.0670187	0.759992	0.99979
TUBA1C	9816.25	-0.0136448	0.0833469	0.4641	0.99979
KITLG	516.914	-0.0136491	0.083833	0.416735	0.99979
THBS1	64687.6	-0.0136505	0.0850887	0.159753	0.856425
FRG1CP	310.122	-0.0136779	0.08138	0.589666	0.99979
CENPBD1P	678.62	-0.0136779	0.0764012	0.561387	0.99979
GPR155	1298.04	-0.0136807	0.084012	0.390106	0.99979
CDK17	772.451	-0.0137009	0.0753882	0.623027	0.99979
ZNRF1	314.146	-0.0137089	0.0828789	0.502047	0.99979
B4GALT1	8545.6	-0.0137158	0.0807802	0.600157	0.99979
CASP10	1580.23	-0.0137236	0.0810039	0.593521	0.99979
NAB2	1315.8	-0.0137288	0.0802142	0.692295	0.99979
RASL11B	97.6848	-0.0137325	0.0850122	0.171245	0.872978
CNBD2	51.303	-0.0137359	0.0845013	0.305308	0.974878
SOCS1	403.31	-0.0137359	0.084883	0.225321	0.924932
LOC124901096	31.5782	-0.0137394	0.0851478	0.141	0.829613
AFMID	477.517	-0.0137395	0.0823589	0.488919	0.99979
HDAC1	1960.78	-0.0137553	0.0653392	0.939086	0.99979
HTR7P1	359.504	-0.0137593	0.0805749	0.607088	0.99979
GALM	3844.03	-0.0137599	0.0830151	0.490386	0.99979
STX5	1675.26	-0.0137638	0.0731625	0.76046	0.99979
MAT2A	7479.4	-0.0137678	0.0800183	0.620182	0.99979
BTN2A2	948.299	-0.0137703	0.0833935	0.460141	0.99979
AACS	523.402	-0.0137728	0.0780627	0.599612	0.99979
SIRPB2	2349.06	-0.013778	0.0837274	0.424693	0.99979
BRCC3	1236.73	-0.0137827	0.0736414	0.664876	0.99979
EEF1A1P11	7.51802	-0.0137928	0.084739	0.275813	0.95514
LOC124904439	45.6027	-0.0137988	0.0855416	0.0102849	0.273258
LBX2	68.9577	-0.0137998	0.0839568	0.398674	0.99979
MCM6	1469.63	-0.0138011	0.0816685	0.563961	0.99979
MMS19	1997.03	-0.0138128	0.0753521	0.565355	0.99979
UBC	37152	-0.0138159	0.0628781	0.741873	0.99979
HIVEP2	895.889	-0.013818	0.0842164	0.365083	0.99979
B4GALT7	771.869	-0.0138404	0.0738716	0.885839	0.99979
MBOAT1	616.839	-0.0138528	0.0831681	0.475579	0.99979
COPS7B	890.273	-0.0138595	0.0705046	0.729274	0.99979
ERC1	3124.93	-0.0138632	0.0735939	0.706278	0.99979
PPM1F-AS1	70.7087	-0.013877	0.084917	0.204993	0.909282
ARFGAP2	3162.29	-0.0138794	0.0547448	0.838406	0.99979
CIAO1	3015.05	-0.0138808	0.0717301	0.832921	0.99979
EIF4A3	2811.54	-0.0138959	0.0654373	0.67842	0.99979
CRTC3	2251.94	-0.013911	0.0763531	0.614062	0.99979
ICAM2	110.993	-0.0139203	0.0839106	0.403913	0.99979
SNRPE	381.83	-0.0139271	0.0818862	0.552231	0.99979
SLAIN2	2457.69	-0.0139299	0.0658849	0.695496	0.99979
POGK	2822.73	-0.0139316	0.0619038	0.740599	0.99979
RPL22L1	171.481	-0.0139352	0.0838473	0.462705	0.99979
SUCO	626.741	-0.0139385	0.0788928	0.652644	0.99979
PBX4	40.7392	-0.0139459	0.0853237	0.0864193	0.707139
BTN2A3P	81.3192	-0.0139487	0.0843679	0.33347	0.988472
FAM149B1	477.865	-0.0139558	0.0797216	0.646377	0.99979
LOC124903663	59.2916	-0.0139659	0.0851133	0.162767	0.860432
FAM126A	680.181	-0.0139838	0.0819148	0.498931	0.99979
FAM81A	56.7307	-0.0139921	0.0853507	0.09226	0.726438
PSMB4	4001.63	-0.0140075	0.0669988	0.813492	0.99979
CAPN10	650.961	-0.0140311	0.0766497	0.668734	0.99979
RBM48	322.014	-0.0140395	0.0797751	0.581492	0.99979
LOC124902415	58.8792	-0.0140399	0.0842606	0.317196	0.982013
APOL1	1652.53	-0.0140491	0.0836092	0.437834	0.99979
KIF2A	1298.21	-0.0140505	0.0801281	0.59866	0.99979
CDC42P6	16.5391	-0.0140562	0.0835424	0.415614	0.99979
VN1R105P	206.053	-0.0140752	0.0844679	0.32294	0.985361
LCMT2	209.96	-0.0140765	0.0806993	0.554336	0.99979
BOD1L1	2989.39	-0.0140838	0.0755188	0.681172	0.99979
OAS3	12458.5	-0.0140872	0.0848741	0.234317	0.930763
BTG3	562.2	-0.0140981	0.0820933	0.550712	0.99979
MGA	2176.35	-0.0141092	0.0801511	0.626541	0.99979
SQLE	1951.98	-0.0141093	0.0837124	0.424049	0.99979
AGER	211.355	-0.014111	0.0832023	0.473524	0.99979
BRAF	907.223	-0.0141206	0.0768783	0.80768	0.99979
XYLB	220.469	-0.0141254	0.084006	0.372405	0.99979
DDX19B	1037.82	-0.0141333	0.0692515	0.811401	0.99979
NACC2	2092.65	-0.0141434	0.0754278	0.729868	0.99979
KLF11	1526.73	-0.0141587	0.0776655	0.694062	0.99979
EPC2	900.303	-0.0141658	0.0735851	0.699151	0.99979
ZNF765	199.874	-0.0141723	0.0823595	0.536239	0.99979
STING1	1265.75	-0.0141733	0.084171	0.369233	0.99979
IFT22	153.47	-0.0141758	0.0817149	0.524425	0.99979
ITGB1BP1	1926.01	-0.0141804	0.0828265	0.497059	0.99979
SETD1A	2073.48	-0.0141822	0.0677344	0.727429	0.99979
KRI1	719.868	-0.0141845	0.0761463	0.67749	0.99979
ZC3HC1	451.593	-0.0141884	0.0769446	0.66233	0.99979
HMGN3	1482.91	-0.0141902	0.0767536	0.599965	0.99979
APOBEC3D	76.7059	-0.0141904	0.0852939	0.123096	0.804403
ADAM28	7446.46	-0.014191	0.0824173	0.521042	0.99979
ENPP2	1881.22	-0.0141929	0.0854513	0.0673795	0.649868
SLC2A6	3014.82	-0.0142051	0.0847177	0.27243	0.95514
RPL6P10	42.6177	-0.0142184	0.0838419	0.382378	0.99979
GLIDR	64.5907	-0.0142238	0.0839692	0.355996	0.995975
MYO1A	49.7907	-0.0142271	0.0855486	0.032684	0.49555
ZNF653	134.5	-0.0142325	0.0828512	0.511759	0.99979
ZSCAN5A	261.772	-0.0142402	0.0810916	0.576495	0.99979
SCAMP1	835.847	-0.0142476	0.0791767	0.721284	0.99979
FOXD2	26.1064	-0.0142516	0.0852375	0.137151	0.824492
PITX1-AS1	62.4159	-0.0142552	0.0848484	0.222473	0.921999
EMP2	260.682	-0.0142633	0.0848844	0.239739	0.935423
CATSPERG	60.9916	-0.0142702	0.0849711	0.216882	0.917823
BAZ1A-AS1	94.8365	-0.0142717	0.0839032	0.402506	0.99979
PARP10	3615.48	-0.0142751	0.0806315	0.594192	0.99979
INPPL1	9119.8	-0.0142797	0.0681877	0.724227	0.99979
NOTCH4	52.0311	-0.0142812	0.0846117	0.295659	0.967553
LOC100422479	58.0746	-0.0142827	0.0852972	0.121388	0.798808
TMEM231	81.3325	-0.0142932	0.0843125	0.301792	0.972324
PLCL2	1112.37	-0.0143124	0.080774	0.588497	0.99979
ANKRD52	4210.79	-0.0143321	0.0715077	0.710095	0.99979
C9orf40	107.537	-0.0143344	0.0837061	0.420077	0.99979
PPA2	897.164	-0.0143402	0.0748778	0.687401	0.99979
EIF2B3	523.89	-0.0143424	0.081647	0.555244	0.99979
PRICKLE4	117.913	-0.0143453	0.083231	0.453767	0.99979
TAF7	2083.76	-0.0143515	0.0674783	0.725014	0.99979
SGSM3	2047.92	-0.0143566	0.0700806	0.512576	0.99979
UBE2W	983.635	-0.0143626	0.0734484	0.627499	0.99979
PARL	1776.17	-0.0143632	0.0767439	0.655152	0.99979
CRKL	3264.58	-0.01437	0.0660767	0.727984	0.99979
PTGS2	737.587	-0.0143975	0.0848429	0.255224	0.943063
DDX39A	1659.49	-0.0143984	0.0761984	0.673032	0.99979
PIGU	443.503	-0.0144061	0.0818132	0.652624	0.99979
LOC124901281	48.4475	-0.0144063	0.0854123	0.0877109	0.709355
COLQ	443.88	-0.0144134	0.0842534	0.356265	0.995975
SP140	198.332	-0.0144165	0.0847274	0.279716	0.957498
TRAFD1	2875.21	-0.0144181	0.0814063	0.566051	0.99979
CRIM1	2916.85	-0.0144219	0.0852574	0.137265	0.824492
DLEC1	68.2473	-0.0144233	0.0846399	0.2885	0.961547
ZNF74	193.623	-0.0144298	0.0827277	0.616074	0.99979
ENO1	48445.3	-0.0144472	0.0776694	0.652111	0.99979
GGT1	699.647	-0.0144481	0.0822564	0.53269	0.99979
TUBG1	1172.92	-0.0144595	0.0826569	0.503301	0.99979
CAMTA2-AS1	145.805	-0.0144712	0.0831512	0.532438	0.99979
MEIS3	113.582	-0.0144794	0.085321	0.196353	0.902258
RAMP1	121.638	-0.0144803	0.0854379	0.0875436	0.709355
YJU2B	1023.23	-0.0144811	0.0745835	0.759876	0.99979
LRRC56	72.4841	-0.0144828	0.0845163	0.319301	0.983141
UBE2D4	1110.24	-0.0144843	0.0733577	0.696103	0.99979
LOC124901298	652.661	-0.0144843	0.0841482	0.371773	0.99979
CROCC	503.562	-0.0144981	0.0800539	0.587931	0.99979
TOR2A	1009.41	-0.0145021	0.072115	0.699658	0.99979
GCLC	7854.78	-0.0145057	0.0822445	0.524643	0.99979
FAM219A	791.372	-0.014514	0.0785533	0.693207	0.99979
TMPPE	322.43	-0.0145146	0.079834	0.644745	0.99979
ITM2C	379.445	-0.0145223	0.0846494	0.294865	0.966739
SCAMP5	196.902	-0.0145442	0.0853672	0.114799	0.781418
KALRN	145.148	-0.0145569	0.0854258	0.0964928	0.734513
ZDHHC14	390.408	-0.0145656	0.0815071	0.573406	0.99979
GABPB1	480.414	-0.0145851	0.0804804	0.559195	0.99979
ARFGAP1	2707.27	-0.0145938	0.0658646	0.724471	0.99979
RIOK2	527.105	-0.0146019	0.0782444	0.641019	0.99979
RAB43P1	422.564	-0.0146043	0.0798753	0.609135	0.99979
HSD17B7	290.675	-0.0146437	0.0802494	0.530538	0.99979
ERCC5	104.445	-0.0146533	0.0837334	0.40697	0.99979
PPP1R26	933.169	-0.0146593	0.0764369	0.675641	0.99979
MTCO2P12	27.2838	-0.0146637	0.0830176	0.460015	0.99979
ERCC4	529.064	-0.0146664	0.0790348	0.604693	0.99979
RGP1	1882.15	-0.0146721	0.0662557	0.750968	0.99979
TIGD6	384.406	-0.0146804	0.0796125	0.695355	0.99979
LUZP1	2337.51	-0.0146835	0.0690817	0.674742	0.99979
VSIG4	10569	-0.0146839	0.0838489	0.405929	0.99979
ANGEL2	545.546	-0.0146866	0.077998	0.705293	0.99979
MTO1	769.642	-0.0146981	0.07687	0.686659	0.99979
UTP3	1257.7	-0.0146989	0.0645716	0.713707	0.99979
AMN1	68.3558	-0.0147022	0.083856	0.407707	0.99979
FAM86B1	25.5616	-0.0147086	0.0855892	0.0526251	0.597011
SNRPA	1499.53	-0.0147088	0.0779898	0.613966	0.99979
LSMEM1	21.5694	-0.0147252	0.0856777	0.0301697	0.478893
PXMP4	219.985	-0.0147301	0.0805839	0.586189	0.99979
IGFN1	58.9102	-0.0147355	0.0858529	0.000666916	0.0513071
GPBP1	1766.35	-0.0147383	0.074275	0.617187	0.99979
ZNF586	232.065	-0.0147453	0.0808243	0.557226	0.99979
HDX	73.9529	-0.0147658	0.0845442	0.315439	0.980609
LOC100507412	53.8904	-0.0147674	0.084732	0.267566	0.953645
VIM-AS1	2566.19	-0.0147691	0.0822137	0.522966	0.99979
ZNF511	88.514	-0.0147716	0.0840105	0.349711	0.992497
WRNIP1	1282.65	-0.0147958	0.0667362	0.735702	0.99979
RND3	449.64	-0.0147977	0.0841126	0.382967	0.99979
MED13	3168.95	-0.0148093	0.0777413	0.645837	0.99979
BMT2	443.774	-0.0148111	0.0828149	0.490482	0.99979
RPLP0P9	60.8066	-0.0148114	0.0846386	0.307725	0.976308
LINC00526	24.5047	-0.0148167	0.0853763	0.135172	0.824492
MDGA1	128.292	-0.0148206	0.0852365	0.232357	0.929802
ZNF25	469.674	-0.0148413	0.0764442	0.662484	0.99979
BCL3	4332.3	-0.014843	0.0831493	0.468328	0.99979
DTD1	508.923	-0.0148481	0.0787245	0.627704	0.99979
MAU2	2617.98	-0.0148511	0.0697366	0.709005	0.99979
SRGAP2C	564.047	-0.014854	0.0818038	0.542659	0.99979
PLEKHM3	1647.56	-0.0148545	0.0833075	0.45652	0.99979
VPS33A	1504.03	-0.0148625	0.0688714	0.718612	0.99979
APOL3	2916.41	-0.0148708	0.0852456	0.166665	0.867432
CEBPB-AS1	221.228	-0.0148755	0.0839519	0.428051	0.99979
LIMCH1	88.0083	-0.0148986	0.0856011	0.0658379	0.646248
ALG10	108.475	-0.0149084	0.0833375	0.441167	0.99979
IL10RB	4699.19	-0.0149104	0.0748077	0.677577	0.99979
DMAC1	705.098	-0.0149125	0.079568	0.608668	0.99979
ZSCAN31	34.7804	-0.0149175	0.0854525	0.10955	0.765902
GPR180	291.097	-0.0149222	0.0825875	0.406117	0.99979
RBM15B	3313.04	-0.0149237	0.0656005	0.667678	0.99979
KCNE3	2120.91	-0.0149307	0.0812371	0.562218	0.99979
BRD1	1573.69	-0.0149316	0.0732501	0.683905	0.99979
WLS	1162.19	-0.0149333	0.084384	0.339064	0.989474
GTPBP3	319.958	-0.014937	0.0786283	0.627732	0.99979
TMEM91	301.306	-0.0149447	0.0832146	0.462186	0.99979
CHST2	775.896	-0.0149506	0.0843322	0.349747	0.992497
SDHD	2879.78	-0.0149507	0.0757947	0.666411	0.99979
ZFAND2B	662.776	-0.0149553	0.0745012	0.678824	0.99979
NARF-AS2	150.999	-0.0149569	0.0840404	0.374349	0.99979
POLK	900.9	-0.0149742	0.0751724	0.628589	0.99979
MGST2	1450.36	-0.0149744	0.0825514	0.50167	0.99979
ABHD4	2352.3	-0.01501	0.0792296	0.61597	0.99979
TMEM128	422.667	-0.0150123	0.0792065	0.611372	0.99979
TMEM241	128.445	-0.0150146	0.0837098	0.418485	0.99979
ZNF639	438.883	-0.0150149	0.0776311	0.672493	0.99979
C1orf122	1106.57	-0.0150306	0.0834989	0.437123	0.99979
RASSF2	16549.2	-0.0150319	0.0806248	0.579413	0.99979
FCF1	1443.3	-0.0150326	0.0710244	0.699743	0.99979
CABLES2	433.955	-0.0150426	0.0795604	0.539473	0.99979
PMM2	1139.31	-0.0150447	0.0816148	0.545921	0.99979
JUN	5659.11	-0.0150507	0.081828	0.53817	0.99979
PTX3	107.762	-0.0150872	0.0853844	0.141393	0.830111
AFG1L	187.702	-0.0150899	0.0808713	0.571164	0.99979
HIPK1	4520.51	-0.0150941	0.0724356	0.625271	0.99979
UTP20	772.569	-0.0151001	0.0824776	0.504398	0.99979
ACSS1	668.474	-0.0151017	0.0826347	0.496162	0.99979
TNFSF8	1728.91	-0.015109	0.0845304	0.319115	0.982762
FNIP2	6433.43	-0.01511	0.0828107	0.487216	0.99979
ERAP2	2003.56	-0.0151352	0.0804432	0.583521	0.99979
RNF144B	2285.77	-0.0151456	0.0842445	0.360728	0.998255
TMEM114	90.2448	-0.0151466	0.0855873	0.0841403	0.700266
MNAT1	192.118	-0.0151502	0.0817833	0.735982	0.99979
KIAA1586	159.991	-0.0151529	0.0828782	0.482131	0.99979
MRPS26	477.087	-0.0151583	0.0789009	0.598648	0.99979
LOC100996442	246.476	-0.0151607	0.0828779	0.479936	0.99979
MRPS28	44.2492	-0.015182	0.0852601	0.180709	0.887886
CLCN2	105.424	-0.015182	0.0833684	0.449951	0.99979
STARD4	888.278	-0.015188	0.083462	0.441317	0.99979
MYBBP1A	1705.12	-0.0151893	0.0809659	0.565543	0.99979
NUBPL	172.402	-0.0152212	0.0824573	0.532306	0.99979
MAPK11	65.7279	-0.0152213	0.085449	0.0874593	0.709355
LGMNP1	33.1355	-0.0152374	0.0847934	0.27905	0.957252
SNRPGP2	33.8825	-0.0152377	0.0848111	0.269566	0.953834
MIR4458HG	58.3725	-0.0152521	0.084864	0.222842	0.922664
C1orf127	195.007	-0.0152577	0.0847331	0.270188	0.953834
PMF1	283.645	-0.0152618	0.0807145	0.564326	0.99979
RALGDS	3439.05	-0.0152671	0.0808333	0.553318	0.99979
XRCC6P2	8.82639	-0.0152685	0.0855419	0.0970703	0.735819
IQCD	259.333	-0.0152761	0.0848296	0.273319	0.95514
AIG1	238.595	-0.0152932	0.0844535	0.300728	0.971705
DAPP1	1731.8	-0.0152995	0.0836669	0.422173	0.99979
EDA	102.465	-0.0153074	0.0849456	0.257912	0.943063
CCDC9	628.593	-0.015309	0.0755762	0.678083	0.99979
BIN2	5066.04	-0.0153114	0.0756886	0.661793	0.99979
VEGFB	2517.29	-0.0153132	0.0818728	0.530297	0.99979
CAMSAP1-DT	104.144	-0.0153135	0.0847834	0.267529	0.953645
GSPT1	4227.77	-0.0153293	0.071971	0.689369	0.99979
PDZD7	67.2222	-0.0153342	0.0853204	0.166512	0.867326
ESYT1	5909.43	-0.0153386	0.0793184	0.606676	0.99979
BUB3	1509.63	-0.0153539	0.0751326	0.645345	0.99979
BOD1	449.078	-0.0153901	0.0775807	0.647047	0.99979
ARMC5	630.154	-0.0153921	0.0753122	0.685774	0.99979
NXT1	253.182	-0.0154069	0.0818438	0.529048	0.99979
LOC105371254	16.298	-0.015418	0.0858427	0.0278739	0.466102
OPA3	1570.57	-0.0154208	0.0676052	0.684412	0.99979
GPR137B	4110.5	-0.0154265	0.0797792	0.596262	0.99979
TSTD1	34.2717	-0.0154291	0.0855018	0.118037	0.788039
DOCK7	1471.74	-0.0154325	0.0767089	0.632057	0.99979
H2BC21	310.304	-0.0154358	0.0850197	0.237624	0.932588
IGF1	4947.37	-0.015437	0.0856759	0.0755562	0.67432
TBPL1	188.305	-0.0154539	0.0818362	0.528974	0.99979
ANKRD12	2336.28	-0.0154656	0.0811704	0.556017	0.99979
ERG28	520.985	-0.0154689	0.0813595	0.527455	0.99979
RCN1	1684.98	-0.01547	0.0808837	0.564695	0.99979
RAC1P2	67.3028	-0.0154721	0.0819572	0.487986	0.99979
SLC12A4	1271.46	-0.0154753	0.0736266	0.701101	0.99979
ACP2	10687.4	-0.0154858	0.0803192	0.580454	0.99979
TP53BP2	3097.96	-0.0154925	0.0759135	0.656597	0.99979
ITGAD	124.565	-0.0155012	0.0855507	0.114925	0.781608
FTH1P12	18.4243	-0.0155046	0.0849498	0.252116	0.942756
PYCR3	147.061	-0.0155202	0.0844718	0.356043	0.995975
CAMK2G	1001.45	-0.0155346	0.0781914	0.624766	0.99979
ETNK1	1599.61	-0.0155401	0.0741445	0.671956	0.99979
ZNF263	817.013	-0.0155474	0.0757091	0.740309	0.99979
LUCAT1	361.206	-0.0155588	0.0839497	0.395597	0.99979
OTOAP1	47.2485	-0.0155632	0.0858342	0.0440383	0.557333
LINC00504	182.785	-0.0155651	0.0851385	0.202765	0.908753
GTF3C4	1114.66	-0.0155679	0.0701585	0.810099	0.99979
ASB8	1098.99	-0.0155745	0.0714017	0.76831	0.99979
FAM210B	1600.26	-0.0155834	0.0747741	0.665666	0.99979
FOXN3-AS1	30.9777	-0.0155905	0.0856626	0.0868853	0.708551
ARSD	2570.13	-0.0155968	0.0762241	0.614751	0.99979
SNAPC1	210.307	-0.0155969	0.0840897	0.379021	0.99979
ANTXR2	4935.54	-0.0155978	0.079075	0.608279	0.99979
SELENOP	50064.5	-0.0155988	0.085813	0.0471606	0.574166
IFFO1	3631.08	-0.0156052	0.0766796	0.732992	0.99979
TMEM11	839.935	-0.0156151	0.0718867	0.735726	0.99979
CHRAC1	768.993	-0.0156195	0.0727438	0.676495	0.99979
FMO5	102.834	-0.0156244	0.0841228	0.374709	0.99979
F13A1	41397.3	-0.0156349	0.0858611	0.0376306	0.522651
POP1	509.814	-0.0156422	0.0828628	0.480137	0.99979
STX7	3269.34	-0.0156547	0.0743789	0.667672	0.99979
HABP4	180.026	-0.0156599	0.0843008	0.322588	0.98528
ADCK5	355.537	-0.0156701	0.0785432	0.636783	0.99979
PIK3CA	971.645	-0.0156829	0.0727301	0.649986	0.99979
TMEM167B	1565.22	-0.0156865	0.0707938	0.653709	0.99979
LOC124900513	44.3203	-0.0156885	0.0851687	0.214752	0.916623
ITM2B	28599.7	-0.0156981	0.0808805	0.560326	0.99979
TMSB4XP8	846.072	-0.015702	0.081691	0.532822	0.99979
NOMO2	1798.43	-0.0157058	0.0714734	0.816486	0.99979
DYRK2	2229.62	-0.0157167	0.0803109	0.576543	0.99979
ITPKB	2581.95	-0.0157198	0.0828464	0.476416	0.99979
GNG2	929.96	-0.0157375	0.0850483	0.24355	0.937731
HSD17B1-AS1	681.664	-0.0157399	0.0772022	0.61803	0.99979
BBC3	431.626	-0.0157428	0.083611	0.432746	0.99979
INPP5B	942.23	-0.0157474	0.0746904	0.659931	0.99979
LAMTOR3	1144.8	-0.0157492	0.0709475	0.68833	0.99979
SLIT1	40.7271	-0.0157675	0.0855804	0.12179	0.799666
PDK1	412.792	-0.0157681	0.081597	0.469629	0.99979
HSPH1	5138.96	-0.0157854	0.0794	0.596815	0.99979
NPEPL1	37.3208	-0.0157971	0.0851892	0.215107	0.916623
ZNF43	226.065	-0.015807	0.08258	0.4963	0.99979
WDR4	283.317	-0.0158135	0.0842643	0.33293	0.988472
MRPL37	1941.19	-0.0158192	0.0765306	0.604726	0.99979
TFCP2	1611.9	-0.0158333	0.0663721	0.789692	0.99979
LOC100310756	169.624	-0.0158506	0.0842857	0.361534	0.998256
PSMB8	2383.73	-0.0158508	0.077592	0.372201	0.99979
RILPL2	2438.69	-0.0158562	0.0812059	0.54759	0.99979
EMP3	3744.12	-0.0158568	0.0789274	0.605357	0.99979
TMEM250	1558.46	-0.0158674	0.0701049	0.799366	0.99979
RNF38	1838.22	-0.0158952	0.0736738	0.694196	0.99979
STARD10	438.101	-0.0159009	0.084437	0.42088	0.99979
LOC124904729	144.926	-0.0159028	0.0850871	0.243306	0.937731
RUSC2	1561.23	-0.0159032	0.0813043	0.532588	0.99979
ATF3	5039.74	-0.0159033	0.084524	0.328486	0.988099
TNRC6B	2622.46	-0.0159134	0.0774503	0.766007	0.99979
COIL	474.965	-0.0159155	0.0767815	0.651489	0.99979
DMXL2	15778.6	-0.0159293	0.0807795	0.560398	0.99979
PIGA	256.995	-0.0159373	0.0818042	0.526064	0.99979
B4GALT1-AS1	39.0026	-0.0159504	0.0855646	0.13335	0.822155
RPL6P19	4.75283	-0.0159548	0.0855694	0.131478	0.819867
VCAM1	72.6906	-0.0159672	0.0861545	0.00153993	0.0869817
SAT2	1190.29	-0.0159863	0.078162	0.640285	0.99979
METTL3	807.494	-0.0159915	0.0764226	0.698978	0.99979
POU6F1	214.183	-0.0160069	0.0835893	0.424481	0.99979
PPRC1	1847.23	-0.0160085	0.078897	0.59166	0.99979
ANKMY2	405.988	-0.0160156	0.0806632	0.611873	0.99979
HRH1	419.126	-0.0160259	0.085329	0.19546	0.902224
NDUFS3	1214.6	-0.0160281	0.0794607	0.59161	0.99979
TRAM2	1268.29	-0.0160328	0.0805076	0.523934	0.99979
TMEM184C	1831.99	-0.0160473	0.0671069	0.721874	0.99979
POLR2J4	363.423	-0.0160506	0.0774777	0.748523	0.99979
EIF3CL	16.1811	-0.0160519	0.0849467	0.265525	0.951761
ARRB1	11264.8	-0.0160901	0.0747367	0.656751	0.99979
PJA1	597.419	-0.0160938	0.0802828	0.546213	0.99979
POGLUT1	490.193	-0.0161029	0.0836658	0.417121	0.99979
COX16	16.3958	-0.0161155	0.0854628	0.172499	0.874269
RNF11	1433.33	-0.016123	0.0731396	0.668943	0.99979
CD300LB	1453.7	-0.0161259	0.0855638	0.143053	0.832226
SPATA2L	320.046	-0.0161312	0.079381	0.577759	0.99979
TLR4	11995.2	-0.0161388	0.0813183	0.539443	0.99979
AMY2B	209.139	-0.0161407	0.0843334	0.351912	0.994028
SPG11	3213.2	-0.0161464	0.0739885	0.62961	0.99979
GSTP1	10166.5	-0.0161536	0.0770519	0.629828	0.99979
ZNF687	1790.33	-0.0161605	0.0686373	0.703553	0.99979
C1orf174	764.007	-0.0161639	0.0732244	0.650303	0.99979
SPON2	896.822	-0.0161684	0.0854143	0.17824	0.884355
VPS9D1	1101.89	-0.0161743	0.0790759	0.599435	0.99979
CREB1	1855.03	-0.0161764	0.0794343	0.590307	0.99979
OAS2	7088.39	-0.0161933	0.0851994	0.224725	0.924932
SYNCRIP	5337.55	-0.0162004	0.075923	0.859489	0.99979
LHPP	701.431	-0.0162011	0.0809352	0.630427	0.99979
BLOC1S1	43.729	-0.0162256	0.0850202	0.265648	0.951761
GRIN3A	248.952	-0.0162398	0.0849344	0.265124	0.951761
S100B	269.774	-0.0162413	0.085721	0.110612	0.769112
SLC22A23	352.136	-0.0162488	0.0855689	0.146994	0.839208
KBTBD8	319.054	-0.0162537	0.0833966	0.546473	0.99979
BRPF3	1824.89	-0.0162626	0.0774541	0.624115	0.99979
SLC30A6	819.164	-0.0162649	0.0752488	0.657185	0.99979
EFNA3	34.0509	-0.0162654	0.0855838	0.138197	0.826028
TRIM5	969.512	-0.0162732	0.0831585	0.451389	0.99979
GORAB	419.332	-0.0162783	0.0812993	0.58729	0.99979
DTNB	607.628	-0.0162828	0.0833379	0.440078	0.99979
PER3	2416.38	-0.0162914	0.0823308	0.385151	0.99979
PYCARD-AS1	65.3004	-0.016295	0.0854475	0.174751	0.87801
CHCHD10	2297.19	-0.0162986	0.0814566	0.588338	0.99979
TMCO6	289.795	-0.0163062	0.0811524	0.547003	0.99979
DTX1	34.6426	-0.0163109	0.0862513	0.00238215	0.114439
GYPC	1950.41	-0.0163127	0.0759994	0.640297	0.99979
TTC30B	115.421	-0.0163137	0.0833993	0.439027	0.99979
MED24	2759.75	-0.0163301	0.0590781	0.698944	0.99979
ZNF619	289.261	-0.016331	0.0788752	0.623458	0.99979
CLCN4	79.1812	-0.0163381	0.0854628	0.175534	0.879612
CTSL	65257.6	-0.0163389	0.0811783	0.542632	0.99979
HLA-G	13.0831	-0.0163478	0.0858896	0.0699026	0.656724
TNRC6A	2384.73	-0.0163493	0.0687343	0.668401	0.99979
CCDC28B	140.226	-0.0163509	0.0852644	0.212001	0.916308
VTI1A	1198.29	-0.0163532	0.0704308	0.679979	0.99979
STAG3L1	42.1245	-0.0163532	0.0855079	0.170016	0.87254
WDR59	771.648	-0.016355	0.0769893	0.599836	0.99979
UBR7	1385.33	-0.0163709	0.0746057	0.780944	0.99979
KCNJ5	788.17	-0.0163728	0.0856848	0.125337	0.809091
INHBA	787.434	-0.0163785	0.0860523	0.0354585	0.51494
ZC3H12D	727.46	-0.0163964	0.082083	0.43917	0.99979
RAPH1	2416.55	-0.0164096	0.0810883	0.542708	0.99979
METTL15	241.165	-0.0164097	0.0820772	0.470628	0.99979
SHMT1	385.639	-0.016426	0.0845423	0.271206	0.954491
PLAA	1369.1	-0.016444	0.0709797	0.629016	0.99979
LAMTOR2	1383.03	-0.0164623	0.0753467	0.703595	0.99979
SMAD1	533.258	-0.0164704	0.0805466	0.572922	0.99979
LAMTOR5	1244.28	-0.0164793	0.0729238	0.630434	0.99979
CORO1A	4289.27	-0.0164802	0.0810203	0.54335	0.99979
THAP8	231.514	-0.0164962	0.0820955	0.477012	0.99979
NUCB1-AS1	88.5041	-0.0165075	0.0853722	0.200249	0.906065
PHPT1	861.257	-0.0165332	0.0792702	0.576054	0.99979
KEAP1	2753.62	-0.0165362	0.0701075	0.674942	0.99979
CDK8	567.621	-0.0165381	0.0762657	0.719972	0.99979
SLC35C2	1688.95	-0.01654	0.0730939	0.672012	0.99979
CELF2	4654.72	-0.0165407	0.0820565	0.400518	0.99979
VCL	3966.59	-0.0165455	0.079963	0.571767	0.99979
PSMC3	2920.86	-0.0165702	0.0771074	0.5591	0.99979
STAB1	132771	-0.0165805	0.0853705	0.201445	0.90748
BMPR1A	188.439	-0.0165822	0.0821671	0.526293	0.99979
GRK5	113.489	-0.0165859	0.0851662	0.24228	0.937148
EMC1-AS1	31.7292	-0.0165894	0.0859161	0.0802361	0.691364
MRGPRF	84.3672	-0.0166097	0.0861537	0.0243719	0.441078
ALPK1	1455.27	-0.0166191	0.0776713	0.614287	0.99979
LINC01181	434.672	-0.0166227	0.0851163	0.252056	0.942756
MICAL1	7094.06	-0.0166305	0.0795026	0.580822	0.99979
KCTD1	123.251	-0.0166486	0.0836878	0.426685	0.99979
LOC112268321	71.6458	-0.01665	0.0848268	0.274678	0.95514
SNX27	3304.41	-0.0166543	0.0696573	0.677857	0.99979
ZCCHC7	486.22	-0.0166607	0.0787436	0.540645	0.99979
RELL1	1250.54	-0.0166626	0.0827275	0.472353	0.99979
TOP3A	1326.81	-0.0166633	0.0793013	0.560348	0.99979
CTSC	24886	-0.0166722	0.0828998	0.463468	0.99979
MDH1	4324.8	-0.0166948	0.0739262	0.652629	0.99979
SNAPC3	708.548	-0.0167012	0.0743505	0.710125	0.99979
APOBEC3C	2478.78	-0.016724	0.0787962	0.593163	0.99979
FAM131B	239.888	-0.0167475	0.0840644	0.346966	0.992497
ZNF468	587.398	-0.0167496	0.0776221	0.644221	0.99979
CWC22	950.096	-0.0167518	0.073576	0.646844	0.99979
BRI3	7851.45	-0.0167544	0.071826	0.666193	0.99979
AKAP13	9600.64	-0.0167547	0.07489	0.643877	0.99979
SCARF1	1821.34	-0.0167631	0.0797799	0.644475	0.99979
ZNHIT2	157.223	-0.0167833	0.0810396	0.538162	0.99979
MLLT6	7498.66	-0.0167841	0.0786726	0.594829	0.99979
MYBPH	377.246	-0.0167984	0.0858154	0.11744	0.78658
FBXO45	468.455	-0.0168076	0.0801656	0.563149	0.99979
ZNF284	161.869	-0.0168174	0.0833186	0.424261	0.99979
TNFSF12	1200.53	-0.0168179	0.0827011	0.45334	0.99979
CD14	33523.4	-0.0168312	0.084875	0.29049	0.962799
CDK4	1676.74	-0.0168373	0.0777881	0.607473	0.99979
REPIN1	3710.42	-0.0168664	0.078157	0.601499	0.99979
OAS1	4156.34	-0.0168709	0.0845346	0.332284	0.988472
SLAMF1	523.913	-0.0168721	0.0862036	0.0298832	0.477952
SNX22	121.982	-0.0168721	0.0845712	0.32441	0.986584
LOC107985219	109.479	-0.0168807	0.0849314	0.281036	0.958552
STAT1	18230.2	-0.016883	0.0842364	0.362675	0.999032
PEX26	1976.56	-0.0168836	0.0687491	0.664495	0.99979
USP31	388.575	-0.0168888	0.0808289	0.544869	0.99979
TMEM267	139.674	-0.0168898	0.0839103	0.36145	0.998256
UTP23	384.443	-0.0168915	0.0774033	0.616392	0.99979
ZCCHC3	585.983	-0.0168919	0.0755657	0.612925	0.99979
MXI1	848.396	-0.016892	0.0813849	0.449413	0.99979
ARF5	2713.64	-0.016894	0.0713761	0.665916	0.99979
LOC100419824	21.5906	-0.0169117	0.0863758	0.00650178	0.213712
CIR1	3884.04	-0.0169148	0.0833523	0.433041	0.99979
AKAP6	786.108	-0.0169426	0.0852655	0.229645	0.927702
MTAP	893.019	-0.0169468	0.0821079	0.496834	0.99979
WDFY3	4797.41	-0.0169494	0.0796117	0.573399	0.99979
PTEN	2651.67	-0.0169621	0.0735795	0.651591	0.99979
ZFP36L2	13920.6	-0.0169651	0.081636	0.5143	0.99979
SNAP47	436.916	-0.0169795	0.0756029	0.633294	0.99979
RPP38	359.776	-0.0169872	0.0807558	0.533569	0.99979
FAM13A-AS1	103.991	-0.0169904	0.0847218	0.311973	0.978562
CREBBP	5780.52	-0.0169922	0.0757718	0.641382	0.99979
ZNF646	2021.56	-0.0169941	0.0680964	0.677802	0.99979
GBP5	7507.47	-0.016998	0.0851529	0.255986	0.943063
DHTKD1	1120.22	-0.0170019	0.0790836	0.544283	0.99979
FADS1	3782.29	-0.0170027	0.0833699	0.43116	0.99979
RPE	1047.81	-0.0170186	0.0742484	0.696843	0.99979
TRAPPC4	848.426	-0.0170229	0.0758619	0.652853	0.99979
FGFR1	1792.4	-0.0170261	0.0834068	0.503351	0.99979
JPX	109.849	-0.0170325	0.0833719	0.444484	0.99979
EPHX1	4747.92	-0.0170352	0.0815962	0.515889	0.99979
SDHAP2	372.457	-0.0170585	0.0815736	0.527599	0.99979
PLEKHF2	914.392	-0.0170593	0.0737883	0.582446	0.99979
PSMB6	1653.55	-0.0170596	0.0726875	0.627919	0.99979
ATP5PO	2547.09	-0.0170638	0.0731251	0.652079	0.99979
PRELID2	50.2515	-0.0170691	0.0859058	0.107026	0.760131
B4GALT6	61.5291	-0.0170757	0.0859729	0.087529	0.709355
PRKAG2	2085.88	-0.017085	0.0771671	0.608005	0.99979
ZNF704	1379.42	-0.0170913	0.0857411	0.143717	0.832255
RRN3P2	137.709	-0.0171079	0.0849588	0.282438	0.959653
NUDT14	438.061	-0.0171086	0.0804884	0.578072	0.99979
LTV1	907.531	-0.0171125	0.0780487	0.599014	0.99979
HDDC2	423.808	-0.0171272	0.0822033	0.487512	0.99979
PRKCE	198.044	-0.0171333	0.084479	0.340108	0.989707
CSF1	8496.91	-0.0171362	0.0854314	0.208017	0.912622
LOC100507403	323.2	-0.0171706	0.0859608	0.103958	0.750574
OTOA	85.8761	-0.0171762	0.0860945	0.0690851	0.654388
ABCF3	1977.61	-0.017199	0.0615955	0.684035	0.99979
SYT11	987.01	-0.0172015	0.0837088	0.355622	0.995975
ACTB	337231	-0.0172122	0.0854502	0.20662	0.911658
SELL	211.104	-0.0172158	0.0857163	0.15485	0.847875
ZNF518B	719.569	-0.0172164	0.0784118	0.577899	0.99979
AFAP1L1	1681.65	-0.0172546	0.0856385	0.170884	0.872931
SRPRB	1130.49	-0.0172558	0.0826869	0.46544	0.99979
DDX58	1400.6	-0.0172623	0.0846339	0.324869	0.986722
ITCH	3023.56	-0.0172651	0.0626793	0.682605	0.99979
DPH5	225.16	-0.0172657	0.0831449	0.456301	0.99979
LINC01504	176.154	-0.0172876	0.0837889	0.422158	0.99979
GNB5	179.234	-0.0172929	0.0835027	0.421212	0.99979
DEPTOR	645.141	-0.0172972	0.0853757	0.218245	0.917823
COX6B1	3354.43	-0.0173081	0.0712111	0.659411	0.99979
SHISA4	61.0258	-0.0173155	0.0854768	0.204232	0.909282
ALDOC	214.202	-0.0173212	0.0853407	0.229769	0.92775
FAM114A2	604.67	-0.0173431	0.0736378	0.670623	0.99979
FAM133B	207.45	-0.0173762	0.0833103	0.398831	0.99979
ZNF542P	222.203	-0.0173857	0.0825001	0.527506	0.99979
L3MBTL2-AS1	34.9325	-0.0173977	0.0864424	0.0155517	0.347349
GCNT1	1860.39	-0.0174248	0.0852376	0.245677	0.93867
PPFIBP2	2274.87	-0.0174257	0.0836574	0.409839	0.99979
MED12	3579.31	-0.0174344	0.0754206	0.627176	0.99979
KLHDC4	630.833	-0.0174423	0.0765676	0.614418	0.99979
SOWAHC	445.106	-0.0174457	0.0833782	0.377643	0.99979
ETV5	2527.44	-0.0174554	0.0858122	0.147627	0.839607
SLC30A5	1225.05	-0.017458	0.0767065	0.644621	0.99979
RAB8B	2805.82	-0.0174797	0.0816998	0.508244	0.99979
PVR	2262.07	-0.0174806	0.0841153	0.373799	0.99979
CD276	10928.6	-0.0174879	0.0844445	0.343285	0.990576
SYMPK	3444.76	-0.0174884	0.0743428	0.636339	0.99979
IFT122	1547.22	-0.0175107	0.0785461	0.584452	0.99979
LARS1	3147.14	-0.0175142	0.079532	0.564555	0.99979
H3C6	166.523	-0.0175354	0.0847684	0.310351	0.977942
PUF60	2528.08	-0.0175426	0.0735726	0.673651	0.99979
IP6K1	2291.56	-0.0175491	0.0690934	0.672543	0.99979
CYB5R1	2712.9	-0.0175577	0.0773008	0.606655	0.99979
H4C15	104.511	-0.0175604	0.084833	0.279257	0.957363
BNIP1	188.867	-0.017561	0.0835551	0.43275	0.99979
ZNF496-DT	193.75	-0.0175657	0.0838224	0.396776	0.99979
CAPN1-AS1	43.3567	-0.0175692	0.0856169	0.192023	0.899722
MARCKSP1	50.7737	-0.0175718	0.0854403	0.218234	0.917823
DHRS9	1031.39	-0.0175796	0.0850089	0.283078	0.959653
PRANCR	62.84	-0.0175888	0.0851832	0.260097	0.946194
UMPS	630.239	-0.01762	0.080492	0.533306	0.99979
PIN1	1313.45	-0.0176226	0.0727724	0.64542	0.99979
LOC441081	464.067	-0.0176446	0.0854856	0.213462	0.916623
TMEM71	258.251	-0.0176536	0.0858607	0.107293	0.760593
CD83	6185.14	-0.0176601	0.0849178	0.294881	0.966739
ALKBH1	446.889	-0.0176898	0.0770597	0.613344	0.99979
CEP85L	258.441	-0.0176952	0.083152	0.442396	0.99979
MKRN1	4015.06	-0.0176988	0.0744781	0.631438	0.99979
HPS6	1321.5	-0.0177104	0.0679224	0.628877	0.99979
HMGB1P10	20.3307	-0.0177173	0.0859666	0.119575	0.793373
DDX60	1195.59	-0.0177218	0.0838551	0.393649	0.99979
GOSR2	1621.24	-0.0177235	0.0698059	0.681614	0.99979
HSPA9	10226.2	-0.0177258	0.0774975	0.596996	0.99979
PSMC1P1	49.6414	-0.0177428	0.0814176	0.51592	0.99979
C1QA	15076.5	-0.0177447	0.0844331	0.344043	0.991346
LCA5	31.3794	-0.017748	0.0862983	0.0547094	0.609383
CDC34	996.653	-0.0177622	0.0725948	0.598817	0.99979
NUP37	298.392	-0.0177643	0.0824579	0.432175	0.99979
MTERF3	274.715	-0.0177667	0.0823085	0.478321	0.99979
ZSWIM1	507.63	-0.0177719	0.074696	0.633713	0.99979
ALKBH7	850.195	-0.0177752	0.0754914	0.620486	0.99979
CIAO2B	1179.88	-0.0177764	0.0734485	0.638453	0.99979
ANXA1	11048.2	-0.0177992	0.0794194	0.563895	0.99979
PAPLN-AS1	122.426	-0.0178128	0.0847725	0.311396	0.978473
VPS37B	1366.64	-0.0178153	0.0769238	0.603569	0.99979
SHOC2	1720.65	-0.0178177	0.0715143	0.650003	0.99979
YPEL4	450.068	-0.0178219	0.0841136	0.348062	0.992497
TRAPPC9	1433.45	-0.0178466	0.0697001	0.661643	0.99979
ZNF37BP	257.264	-0.0178493	0.0843792	0.351831	0.994028
RASSF3	2939.19	-0.0178541	0.0797125	0.570352	0.99979
TIFA	245.759	-0.0178567	0.0854541	0.224529	0.924932
LGALS2	189.15	-0.0178591	0.0866017	0.00958986	0.262882
GBP3	1460.75	-0.0178594	0.0825409	0.468396	0.99979
LTBR	4743.14	-0.0178724	0.0692858	0.658682	0.99979
ACVRL1	341.492	-0.0178735	0.0860017	0.0941315	0.729272
HNRNPA3P6	25.567	-0.0178768	0.0842972	0.325832	0.98676
DGKG	129.102	-0.017877	0.0861857	0.0888189	0.714201
PRXL2B	1657.18	-0.0178836	0.0812178	0.536853	0.99979
SLC9A8	1211.6	-0.0179007	0.0776718	0.516286	0.99979
PLXNB3	49.8456	-0.0179014	0.0860269	0.116742	0.785414
PPM1N	70.4164	-0.0179091	0.0855216	0.188044	0.894172
SMG5	4172.01	-0.0179117	0.0609274	0.700631	0.99979
RHOQP2	29.823	-0.0179233	0.0857677	0.173128	0.876008
VPS36	1944.1	-0.0179748	0.0645421	0.655823	0.99979
GDF15	883.772	-0.0179845	0.0851457	0.245736	0.93867
CAND1	2915.79	-0.0179997	0.0688795	0.708758	0.99979
OGT	3241.86	-0.0180067	0.0741402	0.593297	0.99979
ANKRD46	277.951	-0.0180171	0.0808729	0.479834	0.99979
NRL	67.998	-0.0180741	0.0852452	0.254904	0.943063
FAM102A	426.128	-0.0180743	0.0826534	0.486378	0.99979
U2AF2	5168.69	-0.0180785	0.0656984	0.800405	0.99979
RFLNB	609.608	-0.018081	0.0853283	0.24701	0.939387
BAG3	1688.86	-0.0180891	0.0786089	0.592538	0.99979
CYSLTR1	438.05	-0.0180925	0.0849472	0.293406	0.96516
CTSO	1958.88	-0.0180977	0.0781943	0.555666	0.99979
ZNF558	371.262	-0.0181167	0.0804231	0.52409	0.99979
SSR4	1971.53	-0.0181277	0.0758714	0.610591	0.99979
KMT2E-AS1	46.1949	-0.0181609	0.0859763	0.140293	0.828641
UHRF2	835.329	-0.0181611	0.0788857	0.629998	0.99979
KMT2E	4922.28	-0.0181658	0.0724128	0.629737	0.99979
QRSL1	583.004	-0.0181659	0.0797933	0.636456	0.99979
MED25	2957.66	-0.0181749	0.0714076	0.61188	0.99979
PLCXD1	757.885	-0.0181797	0.0839637	0.382452	0.99979
ARSA	2603.6	-0.0181816	0.0711899	0.546348	0.99979
MYO18A	6054.81	-0.0181998	0.0792396	0.407322	0.99979
UTP4	982.025	-0.0182048	0.0790501	0.552558	0.99979
LOC107985306	117.97	-0.0182079	0.0854147	0.241183	0.937148
MYL9	877.206	-0.0182235	0.0859188	0.158444	0.854535
EIF4H	8545.08	-0.0182253	0.0513072	0.655204	0.99979
CMAS	891.27	-0.0182354	0.0803697	0.59985	0.99979
PINK1	2763.43	-0.0182368	0.0789099	0.567949	0.99979
CT75	28.4445	-0.0182451	0.0867394	0.00756024	0.230829
KLF12	113.256	-0.0182453	0.0862684	0.0877015	0.709355
THG1L	344.864	-0.018255	0.0824337	0.456337	0.99979
EIF4A2	4137.08	-0.0182555	0.0789935	0.563966	0.99979
ABTB1	2009.86	-0.0182568	0.0819844	0.486263	0.99979
ZKSCAN3	263.477	-0.0182577	0.0816378	0.581411	0.99979
ALDH16A1	2168.38	-0.0182627	0.0765779	0.600591	0.99979
RAB9A	1738.96	-0.0182632	0.0825467	0.464462	0.99979
TRIM14	3542.24	-0.018264	0.0829157	0.445911	0.99979
RAB12	1646.31	-0.0182672	0.0788491	0.578746	0.99979
SPTBN4	77.3801	-0.0182859	0.0860381	0.136465	0.824492
MTSS1	3684.13	-0.0182885	0.0846985	0.321497	0.98378
DHX57	1067.91	-0.0183025	0.079453	0.528931	0.99979
EIF4A1P10	21.1194	-0.0183338	0.0847207	0.303044	0.973698
CDCA4	321.664	-0.0183502	0.0833669	0.437987	0.99979
PRDX6	3665.55	-0.0183625	0.0732267	0.62967	0.99979
MRPL40	709.058	-0.0183673	0.0795243	0.571646	0.99979
PSMD9	856.788	-0.0183778	0.0754941	0.598691	0.99979
BTBD2	1978.42	-0.0183796	0.0797048	0.548178	0.99979
TRMT12	252.806	-0.0184089	0.0807287	0.517997	0.99979
LILRB4	22381.9	-0.0184093	0.0806461	0.525618	0.99979
BAZ1B	4247.51	-0.0184189	0.066008	0.658779	0.99979
RAB40C	483.628	-0.0184243	0.0786777	0.576032	0.99979
ZNF574	632.254	-0.0184252	0.0774621	0.621823	0.99979
NEDD8	186.319	-0.0184534	0.0820564	0.495784	0.99979
ENDOD1	500.546	-0.018454	0.0840835	0.374779	0.99979
PARP14	11487.7	-0.0184639	0.0839477	0.384925	0.99979
KPNA1	2532.66	-0.0184743	0.069801	0.727415	0.99979
EP400P1	130.657	-0.0185074	0.0848626	0.305018	0.974308
RNGTT	491.961	-0.0185103	0.0795812	0.564212	0.99979
TNFRSF4	341.502	-0.0185175	0.0867883	0.0106465	0.277483
DENND4C	3788.02	-0.0185211	0.0812399	0.50745	0.99979
TMEM236	190.602	-0.0185268	0.0865467	0.0504337	0.590245
CEP63	744.952	-0.0185334	0.0760072	0.602594	0.99979
FCGRT	22261.5	-0.01854	0.0819585	0.48206	0.99979
FTLP2	28.3572	-0.0185432	0.084146	0.371084	0.99979
JAK3	1766.12	-0.0185444	0.0865893	0.0415709	0.540808
SIL1	2354.2	-0.0185473	0.0695195	0.697876	0.99979
GTPBP6	1105.88	-0.0185572	0.0759583	0.561815	0.99979
ILF2	3698.98	-0.0185576	0.0725896	0.597811	0.99979
DPP8	2013.29	-0.0185601	0.0675495	0.720136	0.99979
LOC100996842	120.071	-0.0185711	0.0853464	0.25148	0.942279
TMSB4XP4	134.725	-0.0185722	0.084125	0.388858	0.99979
GRSF1	2493.58	-0.0185772	0.0767729	0.593271	0.99979
DYSF	945.7	-0.0185785	0.0848798	0.253446	0.943063
MKKS	914.288	-0.0185809	0.0769886	0.590274	0.99979
OSBPL5	923.193	-0.0185848	0.0821724	0.476315	0.99979
EMP1	11025.3	-0.0185905	0.0854231	0.243253	0.937731
PGK1	15395	-0.0185924	0.0732752	0.625672	0.99979
CSRP1	3785.95	-0.0185968	0.0812088	0.557372	0.99979
APBB1	169.024	-0.0186	0.0865284	0.0636817	0.63708
PDXDC1	5655.93	-0.0186052	0.0732933	0.609905	0.99979
ZNF283	111.048	-0.0186082	0.0843888	0.351791	0.994028
IFITM2	1764.58	-0.0186114	0.0860999	0.13986	0.828641
CD200R1	171.505	-0.0186154	0.0868642	0.00728722	0.228007
QSER1	1393.02	-0.0186335	0.0779269	0.654446	0.99979
ZNF782	172.832	-0.0186533	0.0835684	0.342818	0.990208
CPNE3	2170.06	-0.0186534	0.0651348	0.637422	0.99979
PTMA	32028.7	-0.0186619	0.0793843	0.549306	0.99979
PRSS36	568.41	-0.0186996	0.0834201	0.415249	0.99979
SLC43A3	11229.8	-0.0187253	0.0821515	0.473432	0.99979
GNE	608.623	-0.0187309	0.0777786	0.544539	0.99979
NBEAL1	336.011	-0.0187375	0.0829088	0.444893	0.99979
SNRK	1199.87	-0.0187448	0.0756276	0.579515	0.99979
LOC124903288	37.4762	-0.0187576	0.0863361	0.0929602	0.727977
MAP3K12	687.553	-0.018776	0.0840954	0.374018	0.99979
FTH1P2	231.789	-0.0187928	0.0834832	0.413151	0.99979
CDC14A	203.365	-0.0188018	0.0839326	0.416555	0.99979
TINF2	2129.25	-0.0188127	0.0734297	0.621589	0.99979
DLG4	1935.98	-0.0188142	0.0781824	0.57016	0.99979
DMD	140.329	-0.0188156	0.0858359	0.18997	0.896553
POMGNT2	615.286	-0.0188188	0.079762	0.572156	0.99979
RIC8A	3482.15	-0.0188401	0.0614177	0.618113	0.99979
VPS13D	3441.8	-0.0188412	0.0798595	0.537812	0.99979
TTF1	451.912	-0.0188456	0.075473	0.533692	0.99979
CHIC2	390.545	-0.0188459	0.0782799	0.568977	0.99979
ICAM1	17281.1	-0.0188533	0.0836381	0.403433	0.99979
RILPL1	470.979	-0.0188588	0.0808364	0.54348	0.99979
PKNOX1	613.744	-0.0188668	0.0778241	0.593591	0.99979
PSMC5	2895.31	-0.018873	0.0704387	0.637217	0.99979
LOC100419583	859.484	-0.0188969	0.0831595	0.428797	0.99979
RRN3	1189.17	-0.0189014	0.0726147	0.625397	0.99979
AMPD3	8601.64	-0.0189217	0.0812461	0.501365	0.99979
ANAPC7	1508.32	-0.0189313	0.0791061	0.551558	0.99979
CWF19L1	966.281	-0.0189362	0.07995	0.541196	0.99979
QTRT1	426.897	-0.0189407	0.082925	0.439663	0.99979
C2CD2	721.139	-0.0189667	0.080844	0.512404	0.99979
ZCCHC9	493.314	-0.0189748	0.0788786	0.606116	0.99979
C17orf67	77.0145	-0.0189833	0.0863844	0.102655	0.749088
GMEB1	740.437	-0.0189928	0.0749742	0.593403	0.99979
TOMM40L	639.993	-0.0189965	0.0802152	0.433397	0.99979
NCDN	743.382	-0.0190042	0.0813754	0.49772	0.99979
ZNF614	223.046	-0.0190115	0.0823916	0.432071	0.99979
GTPBP1	2610.29	-0.0190227	0.0776052	0.575453	0.99979
CLMP	137.341	-0.019023	0.0868278	0.0304823	0.481386
MX2	6286.72	-0.0190241	0.0858639	0.192545	0.900389
RAB3D	510.69	-0.0190399	0.0850554	0.293065	0.96516
PKM	102093	-0.01904	0.079942	0.532926	0.99979
FERMT2	213.38	-0.0190468	0.0864513	0.095487	0.731715
NR6A1	123.059	-0.0190562	0.0855724	0.257325	0.943063
PTMAP4	182.461	-0.0190957	0.0812842	0.518455	0.99979
CTCF	2442.35	-0.019097	0.062184	0.837125	0.99979
KLHL7	451.33	-0.0191042	0.0786463	0.508557	0.99979
DOCK1	2187.4	-0.0191065	0.0714352	0.628596	0.99979
SHB	1323.14	-0.0191129	0.0844578	0.345438	0.992195
MKLN1	1617.23	-0.0191158	0.0750751	0.579587	0.99979
MAFB	32915.2	-0.0191206	0.0811964	0.500208	0.99979
PLEKHH3	180.37	-0.0191216	0.0857059	0.215452	0.916643
PRUNE2	399.199	-0.0191244	0.0861182	0.15572	0.849808
LY9	595.059	-0.0191351	0.0861576	0.147036	0.839208
C17orf80	694.088	-0.0191556	0.0783515	0.532448	0.99979
VPS13B	1831.15	-0.0191648	0.0800787	0.528913	0.99979
NDUFAF3	1661.92	-0.0191719	0.0719936	0.633689	0.99979
FABP5	7905.8	-0.0191902	0.0856111	0.230856	0.928963
RRN3P1	239.784	-0.019198	0.0856713	0.22459	0.924932
FUNDC1	251.932	-0.0192041	0.0822337	0.480474	0.99979
ACO1	3196.29	-0.0192127	0.0836328	0.400055	0.99979
DCTD	2057.85	-0.0192169	0.0637277	0.646508	0.99979
HAPLN4	130.638	-0.0192283	0.0866741	0.0612048	0.63098
PSMD6	1800.12	-0.0192381	0.074454	0.713477	0.99979
ZNF7	372.697	-0.0192388	0.07871	0.585236	0.99979
ZNF714	246.749	-0.0192531	0.0840796	0.361555	0.998256
TBC1D1	3701.38	-0.0192684	0.0776013	0.673041	0.99979
RPS28P9	9.31499	-0.0192708	0.0865291	0.085797	0.705577
ZNF487	86.4246	-0.0192971	0.085845	0.194879	0.901472
PTK6	64.0559	-0.0193064	0.0864118	0.112372	0.774245
PPP1R7	1682.11	-0.0193154	0.0705793	0.629553	0.99979
CEP41	273.056	-0.0193234	0.0811314	0.502507	0.99979
KSR1	541.783	-0.0193354	0.0858046	0.208972	0.912622
PRPF18	902.029	-0.0193824	0.0747217	0.625684	0.99979
NDUFC2	115.61	-0.0194193	0.0851995	0.305059	0.974308
SEH1L	1271.48	-0.019425	0.0811825	0.496789	0.99979
MBNL1	8862.07	-0.0194319	0.069192	0.633269	0.99979
CCDC152	720.193	-0.0194343	0.0870282	0.0159124	0.350298
RCBTB1	1089.62	-0.0194348	0.0796914	0.565405	0.99979
NOL9	669.817	-0.0194443	0.077474	0.569925	0.99979
WNK1	15056.2	-0.0194476	0.0694172	0.632102	0.99979
NUDT2	192.687	-0.0194489	0.0821884	0.435464	0.99979
MALSU1	295.821	-0.0194584	0.0819177	0.527424	0.99979
TECPR1	1762.66	-0.0194639	0.0737289	0.639357	0.99979
SNHG7	71.5366	-0.0194676	0.0852303	0.278868	0.956832
TEX264	1610.24	-0.0194734	0.07484	0.583177	0.99979
AGL	814.533	-0.0195078	0.0781578	0.566508	0.99979
IFFO2	424.726	-0.0195153	0.0831276	0.425198	0.99979
PCNX3	3484.43	-0.0195265	0.064874	0.642816	0.99979
ADRB2	175.457	-0.019545	0.0860137	0.184964	0.892351
HNRNPLP2	20.7856	-0.0195473	0.0859612	0.187813	0.894023
MMAB	469.761	-0.019554	0.0815038	0.469697	0.99979
ZBED4	1496.6	-0.0195554	0.0681408	0.796061	0.99979
ABI2	416.401	-0.0195576	0.0802136	0.545073	0.99979
SHTN1	4390.47	-0.0195593	0.0794676	0.535477	0.99979
KCNQ1	1306.6	-0.0195603	0.0851748	0.284355	0.959653
CCT3	5161.1	-0.0195619	0.0786594	0.5499	0.99979
MRPL24	1072.83	-0.019562	0.0839538	0.378364	0.99979
SZRD1	6655.56	-0.0195719	0.0632605	0.65244	0.99979
DUSP16	1049.63	-0.0195838	0.0850023	0.302749	0.973698
SARS2	560.133	-0.0195993	0.0815356	0.35655	0.995975
EPN2	223.699	-0.0196051	0.0865973	0.0939935	0.729272
FOXO3B	43.9784	-0.0196171	0.086038	0.165999	0.867326
PRMT5	1487.74	-0.019619	0.0822047	0.460746	0.99979
ACACA	1203.98	-0.0196199	0.0832404	0.41725	0.99979
ZBED8	60.5026	-0.0196232	0.0859617	0.131125	0.818863
LRP1	91582.4	-0.0196257	0.0816662	0.479116	0.99979
IVD	1323.29	-0.0196271	0.0739622	0.618021	0.99979
SLC27A4	1387.91	-0.019651	0.0793084	0.576778	0.99979
ARHGEF7	2027.75	-0.0196614	0.0674405	0.73217	0.99979
ANKEF1	42.4289	-0.0196719	0.0870694	0.0159455	0.350298
LAMB2	3169.49	-0.0196736	0.0797184	0.529696	0.99979
ZNF593	218.818	-0.0196749	0.084269	0.387787	0.99979
FZD3	74.6179	-0.0196819	0.0865247	0.108338	0.763117
SLX4IP	318.855	-0.0196873	0.0828608	0.460325	0.99979
TAP1	6908.46	-0.0196928	0.0828215	0.437997	0.99979
FBXO48	156.403	-0.0196985	0.0839986	0.360504	0.998255
MED14	2157.8	-0.0197096	0.0651643	0.592298	0.99979
CCT4	3552.34	-0.0197112	0.0723828	0.612978	0.99979
SEPHS1	866.921	-0.0197169	0.0787806	0.546033	0.99979
MEF2D	4704.33	-0.0197282	0.0796958	0.528624	0.99979
ATAD3B	698.271	-0.0197295	0.0833787	0.410611	0.99979
CDC42EP2	208.485	-0.0197405	0.0868217	0.0629794	0.6359
ANKLE2	2712.9	-0.019755	0.0761587	0.58192	0.99979
PTAFR	12266.8	-0.0197565	0.0837762	0.390696	0.99979
CANT1	3105.77	-0.0197569	0.074459	0.578992	0.99979
RNF26	1577.05	-0.0197579	0.0716684	0.616462	0.99979
LOC124904786	217.664	-0.0197599	0.0835664	0.425439	0.99979
LINC02988	35.9533	-0.0197622	0.0867769	0.0748231	0.672504
ZC3H12C	1208.38	-0.0197691	0.084361	0.354179	0.99517
FBXO31	549.909	-0.0197878	0.0796935	0.511368	0.99979
FABP5P7	108.764	-0.0198169	0.0863295	0.141931	0.830955
RARG	311.111	-0.0198247	0.0835712	0.406992	0.99979
SCARB1	4521.38	-0.019831	0.080609	0.506297	0.99979
C11orf71	171.511	-0.0198326	0.0838588	0.377433	0.99979
ZNF185	1130.02	-0.0198351	0.081848	0.501057	0.99979
CYB5R4	24.298	-0.0198563	0.085672	0.243896	0.938269
TOMM6	2198.62	-0.0198571	0.0759453	0.581686	0.99979
SLC12A5-AS1	2593.08	-0.019869	0.0863283	0.145868	0.837695
TGM1	42.84	-0.019874	0.0869754	0.0466628	0.571672
PMS2P1	193.482	-0.0198748	0.084424	0.335877	0.988472
MYL12B	5353.59	-0.019889	0.0703742	0.621486	0.99979
SCAND2P	131.089	-0.0198914	0.0851046	0.288838	0.9617
ZNF324B	186.76	-0.0198942	0.0832988	0.419123	0.99979
JRK	570.096	-0.0199172	0.0789605	0.531411	0.99979
LOC124900597	313.058	-0.0199194	0.0838382	0.370372	0.99979
OXSR1	1907.68	-0.0199531	0.0757372	0.462108	0.99979
NSL1	1002.63	-0.0199694	0.0768559	0.549467	0.99979
CTTNBP2	1062.38	-0.0199703	0.0856877	0.234721	0.930763
ADAMTS14	186.687	-0.020015	0.0871683	0.0215149	0.411372
NPRL3	1446.96	-0.0200295	0.0732308	0.602506	0.99979
HSF4	149.913	-0.0200476	0.0862522	0.16685	0.867558
DPYSL3	804.37	-0.0200479	0.0859613	0.204468	0.909282
TSPAN33	3867.47	-0.02006	0.084056	0.37158	0.99979
UGCG	1379.67	-0.0200626	0.0849437	0.311312	0.978473
SYK	12351	-0.0200681	0.075466	0.583544	0.99979
SEPTIN7	3433.97	-0.0200794	0.0662107	0.631471	0.99979
KAT5	1800.43	-0.0200828	0.0699224	0.614161	0.99979
GATD3	188.479	-0.0200833	0.0847288	0.341353	0.990059
SRP72	3850.06	-0.0200851	0.0695894	0.59324	0.99979
TMEM9	526.175	-0.0201149	0.0815956	0.482559	0.99979
IPP	90.4703	-0.0201178	0.0859754	0.206888	0.911658
RAB3GAP1	2693.95	-0.020136	0.0614614	0.635562	0.99979
TMEM131	3993.8	-0.0201424	0.0725154	0.60593	0.99979
STAG2	3436.62	-0.0201576	0.0729833	0.60258	0.99979
CDC27	1912.57	-0.0201636	0.070903	0.614645	0.99979
ZNF841	372.87	-0.0201767	0.0843574	0.353826	0.995128
CD53	17225.3	-0.0201828	0.0720821	0.607312	0.99979
CCL2	13379.5	-0.0202	0.0871545	0.0295411	0.475315
GTDC1	689.322	-0.0202021	0.080319	0.506179	0.99979
RBM14	1389.97	-0.0202256	0.074679	0.588382	0.99979
MKS1	224.869	-0.0202425	0.0843646	0.383122	0.99979
LGI2	860.313	-0.0202554	0.086569	0.123158	0.804461
OPN3	607.73	-0.0202676	0.0829186	0.433204	0.99979
ZNF684	83.219	-0.0202677	0.0854836	0.244492	0.938426
EMBP1	65.7009	-0.0203126	0.0868104	0.088459	0.712452
PCGF1	331.193	-0.020321	0.0823119	0.475524	0.99979
DRAM1	4815.97	-0.0203233	0.0853415	0.276654	0.95514
DGKH	684.294	-0.0203308	0.0850115	0.306167	0.975301
TAF1C	1374.29	-0.0203402	0.0776265	0.513792	0.99979
MGST3	2988.61	-0.0203466	0.0710737	0.610555	0.99979
NCF4-AS1	27.4258	-0.0203531	0.0875311	0.00179878	0.0965226
EVA1B	819.384	-0.0203544	0.0837431	0.389711	0.99979
PEX3	289.34	-0.0203546	0.0817281	0.460385	0.99979
JKAMP	1973.73	-0.0203641	0.0691104	0.624874	0.99979
SLC25A45	280.091	-0.0203759	0.0834156	0.408378	0.99979
MPC2	1629.18	-0.0203796	0.0813547	0.48183	0.99979
TLE5	5970.1	-0.0203842	0.078347	0.543531	0.99979
PTPN6	12964.3	-0.0204005	0.0817774	0.467329	0.99979
LMAN2L	614.648	-0.0204067	0.0788648	0.582534	0.99979
HYAL3	155.821	-0.0204128	0.085967	0.278713	0.956832
DHX34	1085.01	-0.020425	0.0810272	0.384323	0.99979
SIGLEC17P	65.4696	-0.020426	0.0872881	0.0231249	0.42826
HMBS	369.692	-0.0204301	0.0843373	0.352063	0.994028
PPIL2	2496.75	-0.020435	0.0671564	0.590442	0.99979
SMG7	3403.34	-0.020447	0.0636275	0.629314	0.99979
CRACDL	146.698	-0.0204817	0.0857127	0.241928	0.937148
LRFN3	105.092	-0.0204866	0.0857583	0.235821	0.931311
SLC6A16	110.876	-0.0205049	0.086141	0.193365	0.900535
ACTBP2	14.1203	-0.0205061	0.086262	0.167938	0.869648
ZNF202	251.009	-0.0205093	0.0828252	0.471023	0.99979
FAM234A	3340.03	-0.020517	0.0668663	0.622863	0.99979
DPH1	519.453	-0.0205175	0.0797874	0.51535	0.99979
ZNF296	250.514	-0.0205204	0.0850168	0.333912	0.988472
PCIF1	1442.09	-0.0205223	0.0772686	0.705873	0.99979
VARS1	3034.33	-0.0205274	0.0839713	0.391142	0.99979
TRIM37	679.833	-0.0205279	0.0780473	0.494466	0.99979
DHRS1	460.99	-0.0205294	0.0812635	0.477744	0.99979
EXOC5	2055.35	-0.0205321	0.0746665	0.584145	0.99979
TRIR	3207.47	-0.0205406	0.0683698	0.752758	0.99979
ATP11A	6648.76	-0.020541	0.0720878	0.585166	0.99979
CA2	3647.4	-0.0205663	0.0864471	0.154359	0.847443
CENPL	164.346	-0.0205667	0.0851198	0.284617	0.959653
ZNF70	236.037	-0.0205674	0.0830463	0.41986	0.99979
RNMT	1543.96	-0.0205794	0.0693019	0.561223	0.99979
LOC124902407	56.53	-0.0205846	0.0869429	0.0783284	0.684544
SLC16A7	300.848	-0.0205882	0.086089	0.199531	0.904868
TRIP11	1603.12	-0.0205971	0.0766303	0.563213	0.99979
PFN1P1	28.2697	-0.0206065	0.0848191	0.320834	0.98378
LOC102724608	89.5938	-0.0206107	0.0868248	0.0999515	0.742284
PFAS	1105.78	-0.0206127	0.0846917	0.346666	0.992497
AIMP2	854.976	-0.0206239	0.0831868	0.386927	0.99979
TRIB3	121.52	-0.0206338	0.0869209	0.084827	0.702441
RPAP1	945.564	-0.0206416	0.0744161	0.562342	0.99979
ZNF260	373.958	-0.0206555	0.0822074	0.438988	0.99979
KLF9	1673.23	-0.0206624	0.0817608	0.465644	0.99979
PPP3CB-AS1	366.854	-0.0206696	0.0820845	0.455657	0.99979
RELCH	1373.56	-0.0206784	0.0731978	0.573171	0.99979
VPS26B	2633.87	-0.0206803	0.0719133	0.599477	0.99979
GDPD1	87.2526	-0.0206817	0.0868528	0.0976838	0.736792
HDAC9	345.269	-0.0206839	0.0863376	0.167653	0.869411
ZNF576	249.841	-0.0206853	0.0827279	0.438444	0.99979
AKR1A1	6203.06	-0.0207104	0.0773761	0.551753	0.99979
USP8	3698.09	-0.020725	0.0609324	0.626091	0.99979
TMX3	1144.66	-0.0207284	0.0792121	0.531713	0.99979
SLC2A9	1185.07	-0.0207397	0.084941	0.3117	0.978562
RELA	5028.67	-0.0207506	0.0787251	0.532485	0.99979
DCP1A	1287.12	-0.0207518	0.0765571	0.562664	0.99979
SMARCA5	4593.14	-0.0207588	0.0677235	0.741249	0.99979
COPE	4052.46	-0.020779	0.066751	0.619029	0.99979
COL5A3	365.692	-0.0207969	0.0872596	0.0424263	0.547896
BLNK	1403.57	-0.0207974	0.0834415	0.400484	0.99979
SHPRH	620.672	-0.0208069	0.0804012	0.530075	0.99979
SAFB	3548.2	-0.0208081	0.0669935	0.568711	0.99979
POLDIP3	3702.14	-0.0208196	0.0646772	0.546034	0.99979
MRPS18B	1409.19	-0.0208339	0.0778164	0.544121	0.99979
LOC644936	19.2023	-0.0208414	0.0863154	0.178849	0.88572
PSME2	3660.29	-0.0208466	0.0837862	0.384046	0.99979
GGA1	4932.55	-0.0208639	0.0749147	0.864301	0.99979
KIAA1191	1983.59	-0.0208849	0.0731572	0.711435	0.99979
SLTM	2971.18	-0.0209261	0.0689623	0.606462	0.99979
TEP1	3722.55	-0.0209452	0.0775909	0.58442	0.99979
SNRPA1	792.563	-0.0209547	0.0821051	0.45145	0.99979
CCL3	2680.56	-0.0209735	0.0870103	0.087706	0.709355
SEC22B	6746.15	-0.0209784	0.0827262	0.428862	0.99979
IFNAR2	3711	-0.0209863	0.0777224	0.544456	0.99979
ANO6	7547.88	-0.020989	0.0703082	0.603906	0.99979
PAXX	387.762	-0.0209971	0.082629	0.457494	0.99979
CIAPIN1	968.746	-0.0209996	0.0771721	0.530984	0.99979
UQCR11	2945.93	-0.02101	0.0714447	0.710512	0.99979
APOL6	3403.73	-0.0210507	0.0835547	0.396015	0.99979
TMSB4X	59276.9	-0.0210567	0.0820722	0.450495	0.99979
SSU72	2818.63	-0.0210587	0.0713585	0.707179	0.99979
FOXO4	857.001	-0.0210785	0.0814918	0.396532	0.99979
COG5	1522.55	-0.0210805	0.0725631	0.591263	0.99979
KIAA1328	132.93	-0.0210877	0.0851973	0.294985	0.966739
GSTZ1	528.647	-0.021088	0.0748581	0.518626	0.99979
COMMD5	1275.06	-0.0210935	0.074427	0.462813	0.99979
VDAC3	2565.37	-0.0211014	0.0713303	0.596999	0.99979
PITRM1	3509.82	-0.0211102	0.0698421	0.604115	0.99979
ABHD18	490.082	-0.0211211	0.0775595	0.581775	0.99979
AP2A1	6566.82	-0.0211228	0.0710344	0.59879	0.99979
MROH1	3254.26	-0.0211235	0.0773924	0.546312	0.99979
XYLT1	2447.25	-0.0211346	0.0858825	0.217317	0.917823
LOC101928228	729.1	-0.0211449	0.0859917	0.221952	0.921032
C11orf24	1238.24	-0.0211642	0.0783267	0.474024	0.99979
ARFGAP3	1412.13	-0.0212019	0.0809213	0.483958	0.99979
BRD3OS	379.648	-0.0212288	0.0806212	0.489239	0.99979
ZNF775	216.587	-0.0212354	0.0843917	0.373144	0.99979
CTDSPL	259.1	-0.0212408	0.0845291	0.341952	0.990059
NUDT5	1230.81	-0.0212416	0.0791206	0.471648	0.99979
POLDIP2	2747.17	-0.021261	0.0712267	0.595427	0.99979
SV2B	102.679	-0.0212735	0.0876727	0.0114034	0.290004
SGPP2	884.274	-0.0212825	0.0876943	0.0098192	0.268483
AP4B1	596.964	-0.0212838	0.0791876	0.462763	0.99979
GTF3C6	978.346	-0.0212852	0.0815569	0.464497	0.99979
GDPD5	438.45	-0.0212863	0.0857417	0.25141	0.942279
RAD50	1880.89	-0.0212952	0.0689646	0.604561	0.99979
TUSC2	985.548	-0.0213034	0.072059	0.558466	0.99979
GTF2IRD1	444.701	-0.0213227	0.0835876	0.421483	0.99979
STARD7-AS1	149.467	-0.0213421	0.0843702	0.352106	0.994028
VDAC1P1	10.4765	-0.0213684	0.0868915	0.124421	0.807278
SLC25A22	425.289	-0.0213844	0.0855606	0.267594	0.953645
KBTBD7	258.008	-0.0214183	0.0848564	0.313394	0.979315
C10orf143	38.3416	-0.0214239	0.0872366	0.0721758	0.667523
NAXE	933.128	-0.0214411	0.0785887	0.493865	0.99979
GLB1	5983.1	-0.0214425	0.0706178	0.58563	0.99979
SRI	1140.67	-0.0214485	0.0837345	0.342412	0.990059
SNRK-AS1	61.4423	-0.0214486	0.0873776	0.0543709	0.606786
ABCC5	2792.7	-0.0214568	0.0838356	0.377386	0.99979
GOLGA2	2330.68	-0.0214759	0.0722172	0.654045	0.99979
SKP1	3867.88	-0.0214827	0.0686681	0.62335	0.99979
MIEF1	2921.67	-0.0214881	0.0731249	0.657029	0.99979
HDAC6	2174.7	-0.0215257	0.0740135	0.574289	0.99979
ZNF211	445.102	-0.0215457	0.0826538	0.408802	0.99979
PAXBP1-AS1	134.127	-0.0215596	0.0861044	0.220884	0.91958
CCDC183-AS1	147.151	-0.021562	0.0854842	0.276998	0.955711
CELF1	4892.58	-0.0215747	0.0766089	0.550157	0.99979
NAV2	240.845	-0.0215844	0.0869183	0.124117	0.806886
NFYA	1471.68	-0.0215851	0.0671367	0.821039	0.99979
MVP	11736.1	-0.0215867	0.0772428	0.541699	0.99979
WDR47	944.607	-0.0215931	0.0726252	0.624514	0.99979
HERPUD1	4582.12	-0.0216156	0.0835264	0.392378	0.99979
PIGQ	1395.75	-0.0216241	0.0753167	0.544458	0.99979
SLC52A2	1500.96	-0.0216304	0.0714514	0.559448	0.99979
SCYL2	2623.55	-0.0216364	0.0709903	0.622426	0.99979
MTLN	259.141	-0.0216438	0.0851721	0.300898	0.971705
PARP1	5755.43	-0.0216575	0.0774079	0.537583	0.99979
MRPL32	621.596	-0.021672	0.0780864	0.523302	0.99979
PSTPIP2	4090.32	-0.0216739	0.0863717	0.190988	0.898518
RAB5IF	785.138	-0.0216812	0.0800955	0.437218	0.99979
DDB1	12732.4	-0.0216838	0.0797842	0.499971	0.99979
CDR2	437.302	-0.0217089	0.0845258	0.399218	0.99979
CCDC43	906.345	-0.0217178	0.0734707	0.665834	0.99979
EIF5	7142.47	-0.0217275	0.0742485	0.569162	0.99979
LOC105378512	230.033	-0.0217323	0.0851048	0.305893	0.975295
TMEM135	415.965	-0.0217455	0.0841885	0.332715	0.988472
LRBA	1255.64	-0.0217538	0.0752001	0.560533	0.99979
SLC22A16	62.7652	-0.0217595	0.087833	0.0154046	0.344779
GNPDA2	166.438	-0.0217762	0.085066	0.293713	0.965396
LOC105374745	73.8986	-0.0217973	0.0867363	0.153118	0.844767
LOC112267855	160.758	-0.0218401	0.0862973	0.204531	0.909282
LRIF1	601.037	-0.0218459	0.0813131	0.480635	0.99979
CDC40	975.228	-0.0218598	0.075744	0.549098	0.99979
RNASE6	6876.86	-0.0218654	0.0833805	0.396157	0.99979
RNF8	393.37	-0.0218757	0.0809841	0.464157	0.99979
GRK4	37.256	-0.0218908	0.0867612	0.146612	0.838497
MMP24OS	1517.22	-0.0219023	0.0776167	0.507449	0.99979
TIMM44	772.535	-0.0219087	0.0794098	0.503959	0.99979
LINC03027	73.1978	-0.0219106	0.0861441	0.216605	0.917823
ANKRD37	73.1813	-0.0219236	0.0865084	0.171373	0.872978
PLB1	790.48	-0.0219297	0.0866947	0.161934	0.860432
EEF2KMT	311.621	-0.0219331	0.0850017	0.282136	0.959653
BCL2	261.485	-0.0219467	0.0864073	0.100197	0.742723
BRD3	1361.24	-0.021958	0.0795702	0.464987	0.99979
ZYG11B	1320.21	-0.0219585	0.0761194	0.569769	0.99979
LOC284685	7.1121	-0.0219794	0.0875333	0.0529436	0.599262
C10orf105	99.7785	-0.0219825	0.0879524	0.0102028	0.27204
TM2D2	1961.49	-0.0219963	0.0774852	0.532446	0.99979
KXD1	3293.89	-0.0220022	0.0623187	0.597309	0.99979
DUSP2	786.299	-0.0220379	0.0867095	0.163115	0.860432
STARD7	6175	-0.0220433	0.0694686	0.568742	0.99979
ZNF561	1022.25	-0.0220555	0.0777676	0.402853	0.99979
SDHAP4	362.474	-0.0220574	0.0839502	0.36832	0.99979
PMS2	465.787	-0.022062	0.0799704	0.440545	0.99979
ARL15	550.17	-0.0220645	0.0800018	0.492437	0.99979
NCK2	928.1	-0.0220729	0.0834755	0.485901	0.99979
PABIR1	752.826	-0.0220797	0.0705805	0.587263	0.99979
SPTLC2	1815.71	-0.0220799	0.0808885	0.472725	0.99979
RPIA	224.037	-0.0220826	0.0851939	0.370433	0.99979
VIRMA	1779.16	-0.0220876	0.0680402	0.595242	0.99979
LRMDA	320.339	-0.0220883	0.0846272	0.342033	0.990059
IL6ST	2690.52	-0.0221017	0.0818177	0.448582	0.99979
GATB	907.847	-0.0221088	0.0775438	0.49784	0.99979
MIOS	1075.78	-0.0221235	0.0793847	0.495214	0.99979
DHPS	1107.22	-0.0221252	0.0727008	0.517143	0.99979
JOSD1	2297.61	-0.0221305	0.076497	0.612557	0.99979
TATDN3	468.402	-0.0221323	0.0820028	0.425835	0.99979
EEF1B2P3	25.8199	-0.0221387	0.0862624	0.216494	0.917823
TWSG1	1109.88	-0.0221429	0.0788105	0.512142	0.99979
KRAS	1114.75	-0.0221593	0.0779883	0.556857	0.99979
JAKMIP2	1909.24	-0.0221656	0.0867147	0.168426	0.87048
F8	243.791	-0.0221739	0.0846896	0.332947	0.988472
DNAJB1	2600.35	-0.022185	0.0737439	0.517406	0.99979
CEP57L1	198.025	-0.0221966	0.0833993	0.394258	0.99979
LOC105373880	83.2773	-0.0222036	0.0877515	0.0381061	0.525987
BCL11A	119.813	-0.022209	0.0866804	0.168885	0.870965
DCTN1	6443.69	-0.0222154	0.0485465	0.636572	0.99979
NDUFA3	1139.82	-0.0222274	0.0740114	0.568217	0.99979
RBBP9	516.665	-0.022258	0.0850735	0.30558	0.975036
RGCC	2342.33	-0.0222585	0.0874084	0.0840264	0.700133
TRIB1	2517.17	-0.0222683	0.0840931	0.364364	0.99979
ANKRD13C	952.637	-0.0222745	0.0728826	0.571044	0.99979
PSD4	3255.98	-0.0222898	0.0773466	0.530056	0.99979
A1BG-AS1	354.445	-0.0222953	0.0802912	0.469995	0.99979
PPIA	20270.7	-0.0223077	0.0738428	0.563283	0.99979
ZNF286A	73.451	-0.0223294	0.086588	0.174699	0.87801
PPP4R2	1078.98	-0.0223322	0.0767546	0.515847	0.99979
IPCEF1	107.21	-0.0223361	0.0881363	0.00523485	0.19109
TET2	3215.03	-0.0223375	0.0822399	0.434128	0.99979
EMC6	617.763	-0.0223391	0.0792421	0.501667	0.99979
TIMM21	643.985	-0.0223414	0.0834639	0.389788	0.99979
CLK4	415.869	-0.0223444	0.084864	0.323184	0.985703
BTBD1	2679.22	-0.0223619	0.0678469	0.655883	0.99979
APBB3	924.075	-0.0223632	0.0854978	0.280491	0.957937
TNFRSF18	67.2334	-0.0223632	0.0880792	0.00946722	0.261524
TRMT2A	1582.69	-0.0223697	0.0792632	0.492709	0.99979
RUNDC1	1031.26	-0.022384	0.0761804	0.472515	0.99979
TOR1A	1687.45	-0.0223843	0.0685042	0.567555	0.99979
SEMA3A	155.369	-0.02239	0.0875687	0.0689351	0.653833
EPAS1	10065.6	-0.0223968	0.0838059	0.37557	0.99979
DDX21	3638.2	-0.022407	0.0831959	0.400062	0.99979
RTCB	3535.68	-0.0224138	0.0786299	0.510873	0.99979
IL10	588.923	-0.0224139	0.0876391	0.0615104	0.631182
MTRR	919.955	-0.0224202	0.0772577	0.529113	0.99979
PNKP	914.001	-0.0224239	0.074834	0.588863	0.99979
CSNK1A1	4200.58	-0.0224488	0.0631821	0.598361	0.99979
STK11IP	1431.7	-0.022449	0.0720193	0.563813	0.99979
MIDN	4831.79	-0.0224779	0.0790929	0.502849	0.99979
MCCC2	2057.46	-0.0225125	0.0796219	0.491972	0.99979
COP1	1658.04	-0.0225177	0.0648062	0.568343	0.99979
TMEM39B	645.07	-0.0225194	0.0790098	0.522316	0.99979
RAB18	2254.83	-0.0225445	0.0688895	0.546971	0.99979
NOTCH2	20184.2	-0.0225551	0.0819331	0.440421	0.99979
S100A6	6134.23	-0.0225865	0.0799205	0.486336	0.99979
MYCL	610.928	-0.0225934	0.0876725	0.0633284	0.636963
MRM2	1062.7	-0.0226032	0.0759144	0.541952	0.99979
THAP1	371.079	-0.0226047	0.0791329	0.498356	0.99979
GALK2	613.072	-0.0226267	0.074737	0.568802	0.99979
WDR83OS	1332.04	-0.0226305	0.0750057	0.555282	0.99979
AIFM2	1590.86	-0.0226369	0.0823347	0.429483	0.99979
CSGALNACT2	4255.62	-0.0226443	0.0774567	0.524455	0.99979
NCOA2	2060.75	-0.0226825	0.0792914	0.485887	0.99979
ZNF674	44.2443	-0.0226881	0.0875191	0.083837	0.699589
S100A9	6371.23	-0.0226979	0.0876796	0.064601	0.640704
PSENEN	1383.06	-0.022704	0.0744354	0.506985	0.99979
SGSM2	2741.93	-0.0227234	0.0761759	0.576585	0.99979
COMMD10	396.874	-0.0227324	0.0828099	0.363161	0.999089
UBA6-DT	234.692	-0.0227456	0.082745	0.414389	0.99979
CRAT	1441.98	-0.0227486	0.0740551	0.512887	0.99979
LPCAT1	2158.49	-0.022762	0.0859168	0.253305	0.943063
KRCC1	824.467	-0.0227626	0.0817005	0.462476	0.99979
LILRA1	459.164	-0.0227734	0.0869114	0.163677	0.861895
METTL13	1345.89	-0.0227756	0.0742862	0.533821	0.99979
LINC00877	22.2831	-0.0227922	0.088558	0.000116569	0.0160395
FAM177A1	527.578	-0.0228008	0.0815388	0.486473	0.99979
LAS1L	989.056	-0.0228116	0.078353	0.495153	0.99979
SLC41A3	526.275	-0.0228157	0.0754359	0.570666	0.99979
PCF11	2449.47	-0.0228172	0.0773896	0.422762	0.99979
ZBTB45	682.111	-0.0228199	0.0728168	0.592716	0.99979
CCDC167	179.38	-0.0228338	0.0854317	0.31374	0.979364
SKP2	497.917	-0.0228448	0.0814601	0.466851	0.99979
GBP1	10720.9	-0.0228496	0.0873375	0.11583	0.783544
POLA1	567.621	-0.0228502	0.083765	0.373954	0.99979
PITPNA	5841.6	-0.0228641	0.0670628	0.54923	0.99979
POLR3D	526.615	-0.022865	0.0831465	0.426208	0.99979
RPP30	532.324	-0.0228661	0.0777981	0.459436	0.99979
FUBP1	2151.77	-0.0228762	0.0777604	0.483707	0.99979
TSHZ1	1031.7	-0.0228879	0.0807498	0.410216	0.99979
LOC728488	1999.51	-0.0228884	0.0864927	0.204062	0.909282
MTOR	3494.16	-0.022891	0.0737356	0.555309	0.99979
LSG1	1117.92	-0.0228945	0.0726021	0.473373	0.99979
GNPAT	1349.92	-0.02293	0.0695157	0.628726	0.99979
EIF2S2P4	23.1302	-0.0229378	0.0866907	0.183984	0.890952
UBE2E2	992.96	-0.0229541	0.080499	0.470875	0.99979
GATD1	1293.72	-0.0229552	0.0803958	0.643094	0.99979
PYCARD	1935.5	-0.0229574	0.0843243	0.350487	0.993182
EARS2	359.502	-0.0229627	0.0856117	0.276585	0.95514
HMG20B	3923.04	-0.0229634	0.0846416	0.335337	0.988472
GBP2	4639.44	-0.022966	0.0856741	0.275298	0.95514
GARS1	4400.25	-0.0229704	0.0795887	0.382415	0.99979
RNPEPL1	6007.26	-0.022974	0.0699455	0.582329	0.99979
DIAPH1	6490.25	-0.0229771	0.0821617	0.430111	0.99979
TSSC4	631.14	-0.0229926	0.0753548	0.478589	0.99979
CLCN6	1356.65	-0.0230038	0.0798152	0.59163	0.99979
SLC46A1	2383.68	-0.0230093	0.0866696	0.189499	0.895545
CLEC10A	1573.87	-0.0230347	0.0882093	0.0210626	0.407726
UBXN8	199.459	-0.0230363	0.0846011	0.304682	0.974308
SPCS3	3767.48	-0.0230381	0.068187	0.562963	0.99979
JARID2	3271.65	-0.0230493	0.0824597	0.414028	0.99979
LOC100288069	276.857	-0.0230745	0.086399	0.227746	0.926809
SRRT	3760.65	-0.0231004	0.0724611	0.56107	0.99979
LOC107986127	104.906	-0.0231253	0.0877719	0.0770406	0.679375
EIF1	14564.2	-0.0231262	0.0768683	0.524219	0.99979
ZNF606	138.216	-0.0231667	0.0851325	0.317506	0.982224
UGDH	766.96	-0.0231729	0.0792829	0.48386	0.99979
SFR1	180.84	-0.0231737	0.0848903	0.316498	0.981207
NUTM2B-AS1	226.864	-0.0231881	0.0846827	0.323597	0.986043
EXOSC6	634.691	-0.0231967	0.0785866	0.512819	0.99979
REX1BD	1253.18	-0.0231987	0.073622	0.518597	0.99979
SLC1A5	4050.67	-0.023204	0.0857168	0.27044	0.95395
LONRF1	310.98	-0.0232236	0.0871514	0.148353	0.841265
USF3	1654.05	-0.0232493	0.0802703	0.463533	0.99979
PPP1R15A	5845.53	-0.0232518	0.0800983	0.475595	0.99979
ZNF256	116.359	-0.0232605	0.0860937	0.244846	0.938426
TRIM65	1197.22	-0.023278	0.0782606	0.503868	0.99979
ECT2	432.062	-0.0233153	0.0842059	0.380425	0.99979
LIG3	649.21	-0.0233236	0.0820259	0.391816	0.99979
MDC1	1657.92	-0.0233387	0.0768705	0.526802	0.99979
HS3ST2	837.145	-0.0233475	0.0878838	0.0671573	0.649475
SLC25A42	93.267	-0.0233622	0.0872654	0.143342	0.832226
RSRC1	990.546	-0.0233639	0.0742489	0.560192	0.99979
NLRP3	2160.93	-0.0234051	0.0871612	0.151479	0.843529
WDR70	789.752	-0.0234224	0.0773822	0.547876	0.99979
RWDD2B	332.74	-0.0234324	0.0820594	0.386577	0.99979
TASL	902.081	-0.0234446	0.0842061	0.355734	0.995975
EIF1B	1401.63	-0.023449	0.0811579	0.451864	0.99979
DMPK	102.736	-0.0234516	0.0884821	0.0115458	0.293095
NFKB1	5735.52	-0.0234874	0.083788	0.371745	0.99979
YRDC	385.383	-0.0235042	0.083967	0.500061	0.99979
BATF	313.473	-0.0235112	0.0872209	0.14904	0.84145
SLC25A6	11296.7	-0.0235135	0.0764115	0.523021	0.99979
STUB1	1767.61	-0.0235152	0.0751899	0.545695	0.99979
AP1S2	2713.18	-0.0235183	0.0823465	0.318332	0.982567
SNX29	5265.53	-0.0235359	0.0832789	0.39004	0.99979
GFM2	777.342	-0.0235579	0.0769876	0.426728	0.99979
CRELD1	800.834	-0.0235597	0.0788565	0.491968	0.99979
GLIPR1	7876.6	-0.0235797	0.083347	0.387774	0.99979
STAT5A	6307.93	-0.0235799	0.0789091	0.508187	0.99979
MAN2B1	46983.8	-0.0235978	0.0722676	0.554379	0.99979
CLPP	1053.28	-0.0236031	0.0779063	0.443087	0.99979
FUCA2	4363.07	-0.0236039	0.0682879	0.571589	0.99979
GTF2H1	1498.26	-0.0236043	0.0708726	0.561912	0.99979
HDGF	5115.01	-0.0236098	0.0767396	0.539107	0.99979
PTPRJ	12271.2	-0.023619	0.0824088	0.417509	0.99979
TMEM185B	1484.25	-0.0236305	0.0711434	0.560297	0.99979
RIPK2	1293.72	-0.023634	0.084087	0.360416	0.998255
ATXN1L	2848.72	-0.0236369	0.0734871	0.5671	0.99979
MED7	226.941	-0.0236461	0.0831738	0.399933	0.99979
EMG1	741.918	-0.0236543	0.0811141	0.449129	0.99979
PEX11A	81.0769	-0.0236738	0.0867534	0.208295	0.912622
TMTC2	208.438	-0.0236748	0.0868703	0.188365	0.894483
SGCB	84.6786	-0.023677	0.0877496	0.0952065	0.73015
RIT1	3036.57	-0.0236806	0.079436	0.482236	0.99979
CAMK1	3229.58	-0.0236975	0.0855038	0.287215	0.960021
RNF122	196.723	-0.0237445	0.086702	0.202824	0.908753
ZBTB11	881.239	-0.0237573	0.0790227	0.464518	0.99979
CYBB	56939.7	-0.0237623	0.0837048	0.372691	0.99979
ACAP2	3556.15	-0.0237648	0.0739259	0.542145	0.99979
MICAL2	2828.21	-0.0237703	0.0851767	0.266999	0.952922
LYRM7	434.122	-0.0237774	0.0806314	0.343261	0.990576
TKFC	750.309	-0.0237827	0.0809683	0.43925	0.99979
APBA3	653.001	-0.0237854	0.0837583	0.336141	0.988472
XRCC1	1434.28	-0.023802	0.074077	0.555075	0.99979
POMT1	1254.76	-0.0238116	0.0739565	0.562205	0.99979
RHNO1	969.975	-0.0238293	0.0791394	0.501781	0.99979
VAMP7	1514.35	-0.0238479	0.0762049	0.521661	0.99979
PDE6D	511.228	-0.0238865	0.0822323	0.428813	0.99979
UBE2N	1656.53	-0.0238906	0.0754457	0.528302	0.99979
DAGLA	2301.52	-0.0239102	0.084552	0.338846	0.989474
RBBP5	909.607	-0.0239291	0.0719495	0.54231	0.99979
MBD6	2941.33	-0.0239517	0.0774134	0.531116	0.99979
TES	1056.68	-0.0239634	0.0807358	0.437434	0.99979
ATP6V1H	5622.07	-0.0239703	0.0839722	0.362904	0.999076
PPP2R5D	2265.22	-0.0239854	0.0778892	0.500239	0.99979
LMLN	543.348	-0.0240424	0.0810061	0.431771	0.99979
COL4A2	101.212	-0.0240507	0.0883584	0.0426918	0.549692
DHRS11	657.529	-0.0240775	0.0870123	0.181464	0.888156
RC3H2	1977.84	-0.0241206	0.0779315	0.498677	0.99979
PIAS4	819.371	-0.0241283	0.0737848	0.534629	0.99979
CD80	682.171	-0.0241498	0.0887401	0.0117926	0.295943
UBE4A	3525.84	-0.0241635	0.0660289	0.755857	0.99979
ZNF669	94.784	-0.0241792	0.0872915	0.135902	0.824492
TMEM127	10528.5	-0.0242052	0.0730913	0.541365	0.99979
TXNDC5	153.516	-0.0242088	0.0844741	0.295827	0.967553
IDH1	10128.2	-0.0242219	0.0781747	0.494047	0.99979
NAT9	535.391	-0.0242263	0.0782757	0.535915	0.99979
ZNF449	279.707	-0.0242688	0.0862543	0.244761	0.938426
ZSWIM8	4309.13	-0.0242743	0.0767807	0.565514	0.99979
AKIP1	811.08	-0.0242751	0.0756586	0.520833	0.99979
PTGIR	667.195	-0.0242815	0.0886612	0.0216655	0.412259
CCDC32	625.098	-0.0243485	0.0743024	0.487716	0.99979
SLC66A2	2215.87	-0.0243596	0.0677797	0.683483	0.99979
BCAP31	12251.3	-0.0243728	0.0769737	0.506042	0.99979
LOC105370687	33.8177	-0.0243939	0.0882956	0.0602558	0.62631
EID2	255.801	-0.0244035	0.0825035	0.384036	0.99979
DCAF13	644.508	-0.0244115	0.0842129	0.351328	0.993925
EDRF1	513.203	-0.024422	0.0806987	0.469643	0.99979
PPP4C	4389.69	-0.024422	0.0633853	0.597321	0.99979
TSNAX	688.775	-0.0244296	0.0773505	0.595614	0.99979
LGMN	72365.9	-0.024438	0.0868109	0.204365	0.909282
PSTPIP1	2578.39	-0.0244498	0.0850239	0.316201	0.981183
F3	464.362	-0.0244552	0.0887633	0.01931	0.389539
FITM2	252.757	-0.0244732	0.0852057	0.316095	0.981183
EEF1A1P5	2981.82	-0.024492	0.0842064	0.350712	0.993182
MED1	2837.18	-0.0245048	0.0706862	0.533533	0.99979
SDHAP1	541.444	-0.0245117	0.0829212	0.395701	0.99979
TNKS2	3568.9	-0.0245195	0.0698254	0.53997	0.99979
UBA3	1793.79	-0.0245216	0.0743305	0.524354	0.99979
SIGLEC16	160.523	-0.0245259	0.0886637	0.0325571	0.494554
KHSRP	6969.67	-0.024547	0.0593574	0.598911	0.99979
TIMM10B	1275.29	-0.0245476	0.0771998	0.537262	0.99979
ZC2HC1A	158.563	-0.0245507	0.0861155	0.257156	0.943063
RFK	502.483	-0.0245538	0.0782466	0.475067	0.99979
VAV1	5076.53	-0.0245671	0.0805163	0.429962	0.99979
MLH1	1389.04	-0.0245809	0.0781111	0.509837	0.99979
CDYL	1450.05	-0.0245838	0.0782742	0.471125	0.99979
GPR107	4895.48	-0.0246034	0.0721152	0.541679	0.99979
NXPE3	1093.03	-0.0246154	0.0800135	0.461447	0.99979
TSR1	1485.29	-0.0246369	0.0826317	0.402582	0.99979
BBS9	216.24	-0.0246711	0.0854744	0.318675	0.982762
GGTA1	1196.79	-0.0246744	0.0890456	0.00735064	0.228607
C10orf88	165.754	-0.0246775	0.084602	0.339233	0.989474
FBXO41	1145.33	-0.0246798	0.0810142	0.381021	0.99979
GPAT3	1653.14	-0.0246925	0.0880345	0.0999098	0.742284
KDM2A	7219.66	-0.0247015	0.072464	0.538098	0.99979
RAB33B	300.282	-0.0247123	0.0845544	0.35879	0.996515
NBR1	5324.34	-0.0247266	0.0795123	0.501515	0.99979
FAM110A	1198.78	-0.0247642	0.0821753	0.434588	0.99979
RPUSD3	522.802	-0.0247698	0.0801084	0.44856	0.99979
ADAMDEC1	12599.7	-0.0247985	0.0880664	0.0985879	0.739271
TRAF2	782.015	-0.0248322	0.0832858	0.382433	0.99979
RASGRF1	198.497	-0.0248375	0.0889036	0.0205525	0.402196
MCC	153.195	-0.0248621	0.0892354	0.00325701	0.141284
MIER3	452.894	-0.0248843	0.0825095	0.429646	0.99979
SS18L1	579.213	-0.0249033	0.0815609	0.428529	0.99979
CHRNB1	165.074	-0.0249081	0.0860252	0.303377	0.973698
GCA	807.461	-0.024913	0.0838147	0.365677	0.99979
NEK4	1002.16	-0.0249396	0.0749174	0.517231	0.99979
YBEY	333.34	-0.0249434	0.0807231	0.446667	0.99979
BEST1	13115.7	-0.024948	0.0870469	0.19415	0.901452
ESF1	639.143	-0.0250018	0.0808168	0.442461	0.99979
FAM234B	259.632	-0.0250216	0.0848967	0.327273	0.987995
PDXP	475.225	-0.0250303	0.0836779	0.367909	0.99979
MAP4K1	244.901	-0.0250407	0.0877889	0.132005	0.820123
DHRS7B	559.021	-0.0250586	0.0791639	0.480134	0.99979
WDR44	992.492	-0.0250586	0.0800907	0.486692	0.99979
AP1B1	30575	-0.025078	0.0801928	0.452261	0.99979
UBIAD1	868.476	-0.0250794	0.07612	0.471666	0.99979
GLG1	10251.7	-0.0250798	0.0704522	0.552793	0.99979
KCNJ5-AS1	1786.14	-0.0250814	0.087932	0.120398	0.795392
CRYBG3	1936.13	-0.02512	0.0779219	0.485904	0.99979
RNF13	6553.89	-0.0251226	0.0727984	0.53047	0.99979
LOC124904712	64.7064	-0.0251309	0.088483	0.0804872	0.691423
COMMD1	414.848	-0.0252145	0.0824925	0.400542	0.99979
CDS2	3850.79	-0.025226	0.0821185	0.412344	0.99979
ZNRF2	1961.67	-0.0252327	0.0844639	0.340287	0.989825
PCMT1	1831.75	-0.0252517	0.0721306	0.490466	0.99979
BORCS6	596.943	-0.025271	0.0767445	0.439536	0.99979
MAP3K4	949.094	-0.0252743	0.0790772	0.468531	0.99979
GATC	978.511	-0.0252876	0.0662447	0.601848	0.99979
RAB24	1040.49	-0.0252892	0.0809377	0.437235	0.99979
KDM8	218.499	-0.0252986	0.0843194	0.348555	0.992497
AP4S1	131.706	-0.0253043	0.0869051	0.211002	0.914939
HELZ	3944.61	-0.0253181	0.0779548	0.482669	0.99979
TMBIM4	2163.13	-0.0253231	0.0743914	0.534758	0.99979
PANK3	2104.88	-0.0253277	0.0732193	0.524871	0.99979
TTC9C	511.424	-0.025336	0.082582	0.395969	0.99979
PLOD1	8750.92	-0.02534	0.0706441	0.621447	0.99979
BCAT1	5023.18	-0.0253437	0.086331	0.249878	0.941469
WDR17	44.7504	-0.0253934	0.0889453	0.0342382	0.50752
C11orf58	3711.13	-0.0254029	0.0618957	0.537894	0.99979
POLR2D	903.383	-0.0254079	0.077917	0.502746	0.99979
PALS1	1045.59	-0.0254114	0.0797431	0.445496	0.99979
JMJD8	1792.93	-0.0254116	0.0796722	0.457162	0.99979
GRK3	5353.68	-0.0254277	0.0803112	0.447341	0.99979
PLD1	1794.39	-0.025454	0.0844933	0.338558	0.989474
KLHL42	546.69	-0.0254549	0.0835991	0.380972	0.99979
TNF	840.83	-0.0254564	0.0880254	0.124313	0.806886
BIRC3	2618.07	-0.0254648	0.0889189	0.0402081	0.536283
SLITRK4	121.456	-0.025465	0.0886457	0.0633227	0.636963
BRAP	1043.06	-0.025502	0.077255	0.485723	0.99979
C7orf50	1077.77	-0.0255162	0.0824203	0.40135	0.99979
DENND2D	1404.57	-0.0255545	0.0860281	0.269456	0.953645
HELZ2	2846.77	-0.0255742	0.0880317	0.127545	0.81305
MAN2B2	5281.56	-0.0255917	0.0695245	0.538666	0.99979
ZNF222	99.4574	-0.0255936	0.0876542	0.16172	0.860047
MTCH2	2502.49	-0.0256156	0.0770567	0.503077	0.99979
TMA16	301.876	-0.025647	0.0843346	0.341409	0.990059
STX18	1151.33	-0.0256575	0.0724815	0.468694	0.99979
VPS37C	1951.76	-0.0256587	0.0806539	0.31456	0.980274
RAP2A	3152.38	-0.0256673	0.081586	0.420091	0.99979
CYB561D2	812.219	-0.0257021	0.0762468	0.571664	0.99979
DGKD	769.347	-0.0257232	0.0825529	0.380539	0.99979
NOB1	979.061	-0.0257248	0.0817356	0.415238	0.99979
IFT88	233.367	-0.025726	0.0829472	0.402078	0.99979
GRWD1	1066.66	-0.0257392	0.0826552	0.397351	0.99979
ENTPD3-AS1	32.6566	-0.0257421	0.0889893	0.0429226	0.550681
AMDHD2	1974.76	-0.0257441	0.0841654	0.34852	0.992497
ZNF394	797.024	-0.0257453	0.0806934	0.438407	0.99979
C15orf40	278.307	-0.0257515	0.0805033	0.43475	0.99979
UBR1	1145.69	-0.025757	0.0797156	0.453939	0.99979
HGSNAT	5865.41	-0.0257786	0.079658	0.453292	0.99979
LETM1	2367.91	-0.0257966	0.0827395	0.39147	0.99979
RANBP3	2576.68	-0.0258142	0.0637035	0.578261	0.99979
WIPF2	2739.28	-0.0258319	0.0704498	0.36737	0.99979
PPP3CA	2475.24	-0.0258384	0.0783723	0.390738	0.99979
TMBIM1	14477	-0.0258806	0.074731	0.507412	0.99979
XRCC5	9166.62	-0.0258991	0.0647005	0.544604	0.99979
OAF	780.173	-0.0259225	0.0870421	0.210688	0.914399
PLPPR2	686.669	-0.025931	0.0855778	0.359013	0.996749
PSMB3	2195.79	-0.025938	0.074954	0.50438	0.99979
USP35	383.905	-0.0259447	0.0829725	0.385376	0.99979
NUDT16L1	606.209	-0.0259468	0.0792002	0.446747	0.99979
ZNF788P	101.086	-0.0259535	0.0878309	0.150177	0.842039
TTLL11	206.989	-0.0259582	0.0871112	0.157724	0.853725
MVB12B	1337.71	-0.0259597	0.0873946	0.186286	0.892635
PARP11	513.092	-0.0259668	0.0828954	0.393981	0.99979
PANX2	226.719	-0.025981	0.0887997	0.0686655	0.653296
OSGEP	859.46	-0.0259922	0.0810415	0.427399	0.99979
PTOV1-AS2	306.151	-0.0259952	0.0856955	0.288149	0.961317
CERS5	1160	-0.0260083	0.0767481	0.470556	0.99979
DKC1	1594.48	-0.0260494	0.0821524	0.357841	0.996038
CLIC4	3966.29	-0.0260534	0.0855081	0.296072	0.967553
WDR26	6598.79	-0.0260665	0.0739132	0.548481	0.99979
DKFZP586I1420	424.583	-0.0260672	0.0846309	0.337672	0.989047
LANCL2	750.606	-0.026073	0.0792019	0.425115	0.99979
ZC3H10	615.688	-0.0260736	0.0779296	0.51839	0.99979
OGFOD1	1059.75	-0.026097	0.0786885	0.514956	0.99979
NUDT9	955.133	-0.0261	0.07165	0.521809	0.99979
SRGN	20767.5	-0.0261188	0.0857337	0.287057	0.959866
COA1	906.234	-0.0261332	0.0802481	0.49799	0.99979
CLCN5	863.248	-0.0261431	0.080592	0.475984	0.99979
GGACT	193.586	-0.0261817	0.0863989	0.248361	0.940284
UNC119	1340.75	-0.0261993	0.078818	0.485249	0.99979
SPSB2	176.909	-0.026201	0.0858226	0.274652	0.95514
MPV17	2170.72	-0.0262088	0.0710076	0.349595	0.992497
SH3RF3	538.845	-0.0262408	0.0890015	0.058861	0.62246
ACAP3	1551.7	-0.0262685	0.0801591	0.440402	0.99979
LSM4	1512.29	-0.0262808	0.0798855	0.618517	0.99979
CIC	4915.21	-0.0262811	0.076974	0.482092	0.99979
PXK	1445.2	-0.0262958	0.0825919	0.374994	0.99979
RSKR	226.081	-0.0263079	0.0881212	0.143189	0.832226
SART1	2946.39	-0.026326	0.0620964	0.592771	0.99979
SPECC1L	703.104	-0.0263403	0.0790967	0.489409	0.99979
SYT1	186.786	-0.0263487	0.0883604	0.117939	0.787874
LOC124907996	43.3549	-0.0263527	0.0887858	0.0694284	0.655544
ENTPD1	3785.35	-0.026353	0.0844382	0.337861	0.989202
TMEM120A	540.08	-0.0263556	0.0873561	0.19617	0.902258
IL12RB1	364.449	-0.0263568	0.0872817	0.201235	0.907228
HNRNPK	16133.8	-0.0263675	0.0532512	0.524911	0.99979
MEX3C	815.407	-0.0263714	0.0793313	0.416698	0.99979
XRN2	4657.23	-0.0263739	0.0671112	0.623054	0.99979
RBM33-DT	83.8043	-0.0263815	0.0875996	0.183136	0.889854
CSTF2T	1225.79	-0.026395	0.076647	0.458185	0.99979
TTI1	780.32	-0.0264137	0.0817796	0.409176	0.99979
KDM5D	1186.19	-0.0264523	0.0832189	0.382677	0.99979
SPTBN5	164.306	-0.0264593	0.0885664	0.10326	0.749088
ETV3	2182.73	-0.0264599	0.0857686	0.28585	0.959653
CCNQ	442.665	-0.0264605	0.0829653	0.384932	0.99979
STS	742.895	-0.0264729	0.0821742	0.492789	0.99979
SF3B4	2868.73	-0.026477	0.0619221	0.537232	0.99979
TIFAB	1631.77	-0.026479	0.0895541	0.020756	0.40427
TYW1	676.555	-0.0264824	0.078235	0.480132	0.99979
ALDH1B1	574.434	-0.0264882	0.088111	0.141511	0.830111
POC5	220.462	-0.0264898	0.0850907	0.265956	0.95205
THYN1	491.451	-0.0265024	0.0830615	0.350965	0.993558
SMAD3	104.289	-0.0265112	0.0902339	5.01323e-05	0.00869388
PTGER2	705.445	-0.0265435	0.0885724	0.104384	0.752349
ARSK	119.91	-0.0265585	0.0873314	0.18149	0.888156
FAM53B	2724.59	-0.0265611	0.0793775	0.375493	0.99979
MLLT1	2516.16	-0.0265766	0.0745771	0.498971	0.99979
ASMTL	1551.42	-0.026577	0.0848313	0.32374	0.986155
RIOK3	2697.42	-0.0265826	0.0719904	0.465169	0.99979
SARS1	2948.16	-0.0265889	0.0698092	0.55363	0.99979
TSEN34	622.034	-0.0265942	0.0842611	0.343602	0.990835
SMIM4	401.654	-0.0266408	0.0852378	0.306007	0.975301
DOLK	693.357	-0.0266519	0.0799996	0.450344	0.99979
FTH1P8	329.341	-0.0266746	0.0854695	0.299283	0.970079
BMS1	1829.62	-0.0267057	0.0755342	0.492695	0.99979
MEI1	221.614	-0.0267086	0.0887199	0.095695	0.732263
USP49	337.723	-0.0267098	0.0867112	0.255611	0.943063
LIN52	229.646	-0.0267219	0.0840868	0.352455	0.994173
LINC01857	166.24	-0.0267536	0.0893888	0.0433993	0.552014
TRAPPC10	3100.04	-0.0267564	0.0701932	0.513329	0.99979
DNAAF10	260.069	-0.0267569	0.0860195	0.250809	0.942213
BTRC	784.828	-0.0267794	0.0779036	0.424715	0.99979
CD55	1031.89	-0.0267951	0.0871297	0.217493	0.917823
ITGB2-AS1	382.439	-0.0268468	0.0893152	0.06923	0.65498
LOC124902870	150.089	-0.0268573	0.0896835	0.023629	0.43311
NIBAN1	3270.75	-0.0268788	0.0888743	0.0897473	0.718246
ARMC8	1263.5	-0.0268895	0.0746725	0.471584	0.99979
FMNL1	14708.7	-0.0269127	0.0681634	0.523902	0.99979
BCAM	64.7572	-0.0269172	0.0892922	0.049499	0.584404
BCL2L2	628.708	-0.0269505	0.0824166	0.394306	0.99979
PDCD6P1	86.0491	-0.0269756	0.0881078	0.154638	0.847875
EMB	1894.78	-0.0269849	0.087199	0.213661	0.916623
NAA20	1497.03	-0.0269923	0.0737297	0.498895	0.99979
ZNF146	1480.61	-0.0269979	0.0758022	0.513288	0.99979
ARPC5	10644.1	-0.0269996	0.06818	0.522818	0.99979
ATXN7	1512.91	-0.0270076	0.0807996	0.42343	0.99979
CCDC91	498.593	-0.0270185	0.0775153	0.46722	0.99979
TJP2	1567.59	-0.0270401	0.0871616	0.217181	0.917823
PHF13	497.99	-0.0270528	0.0825602	0.3838	0.99979
ARHGEF11	8366.5	-0.0270538	0.0812623	0.414236	0.99979
SPI1	28736.7	-0.0270563	0.0687438	0.520396	0.99979
AFDN	727.401	-0.0270634	0.0878714	0.172272	0.874269
NCSTN	12462.2	-0.0270656	0.0567281	0.523115	0.99979
MTHFD2	3460.8	-0.0271126	0.080517	0.426622	0.99979
THAP12	1370.55	-0.0271198	0.0722415	0.518945	0.99979
DYNLT1	959.637	-0.0271331	0.0850958	0.314082	0.979405
WASHC2A	3396.3	-0.027134	0.0768296	0.441879	0.99979
ANAPC10	227.13	-0.0271525	0.0845925	0.308205	0.976583
EIF2S1	2327.52	-0.0271744	0.0790988	0.41877	0.99979
FMN1	1644.88	-0.027176	0.0862067	0.268313	0.953645
LOC729086	37.4631	-0.0271788	0.0892811	0.0624489	0.634375
RAE1	915.489	-0.0272058	0.0765306	0.406504	0.99979
GALNS	3080.99	-0.0272086	0.0818135	0.402039	0.99979
CLIC2	1074.72	-0.0272093	0.0875169	0.197988	0.902258
FLYWCH2	457.033	-0.027211	0.0783931	0.422089	0.99979
SMYD5	376.586	-0.0272552	0.0859538	0.278758	0.956832
PLA2G15	3620.18	-0.0272601	0.0840773	0.34565	0.992195
TMEM37	1386.79	-0.0272762	0.0897305	0.0325995	0.494849
BTF3L4	1303.58	-0.0272803	0.0732975	0.408804	0.99979
TRRAP	4260.21	-0.0272884	0.0800147	0.424484	0.99979
SRA1	1194.29	-0.027289	0.0802179	0.430088	0.99979
KLF3	1873.31	-0.0273342	0.0871694	0.22042	0.919212
RNASEH2A	259.134	-0.0273422	0.087	0.237132	0.932588
ALG8	790.589	-0.0273497	0.0847453	0.324173	0.986584
BST2	6540.24	-0.0273611	0.0866674	0.245794	0.93867
EP300	8798.36	-0.027373	0.0810797	0.414112	0.99979
MVK	450.457	-0.0273744	0.0848863	0.324276	0.986584
FABP4	3115.26	-0.0273774	0.0901115	0.0128481	0.310628
STX3	2128	-0.027383	0.0792791	0.442963	0.99979
STX8	642.822	-0.0273927	0.0811623	0.41241	0.99979
DCK	920.289	-0.0273973	0.0812315	0.411527	0.99979
NEK3	353.632	-0.0274069	0.0869378	0.214292	0.916623
CCDC86	799.851	-0.0274112	0.0864123	0.252314	0.943063
UVRAG	1844.82	-0.0274123	0.0825312	0.39088	0.99979
XPNPEP1	2405.12	-0.0274386	0.0748884	0.485869	0.99979
NDUFB1	570.389	-0.0274573	0.0795551	0.364467	0.99979
DBT	698.055	-0.0274978	0.0778993	0.470075	0.99979
EML2	820.358	-0.027504	0.0802681	0.417219	0.99979
SNHG28	150.663	-0.0275537	0.0896722	0.0460281	0.566973
ZNF77	88.3256	-0.0275804	0.0878068	0.176986	0.882628
SPTSSA	865.312	-0.0275913	0.0819569	0.288961	0.9617
CDC42	10147.8	-0.0276161	0.0649541	0.561979	0.99979
MRPL10	1081.11	-0.0276205	0.0741115	0.561114	0.99979
STIP1	8400.47	-0.0276361	0.0860848	0.274327	0.95514
C19orf25	595.119	-0.0276687	0.0793021	0.461427	0.99979
FANCM	156.933	-0.0276916	0.0878338	0.13998	0.828641
RGS3	272.967	-0.0276926	0.0884592	0.144571	0.833942
COMT	3991.14	-0.027699	0.0760549	0.599362	0.99979
TRAPPC8	2036.47	-0.0276999	0.0686557	0.447273	0.99979
SLAMF7	15922.9	-0.0277069	0.0898094	0.0399332	0.534955
IFIT5	604.272	-0.027727	0.087291	0.217863	0.917823
PNPLA8	1013.84	-0.0277359	0.0750022	0.48146	0.99979
GPN3	393.979	-0.0277861	0.0830738	0.35282	0.994737
SNRNP200	11448.1	-0.027791	0.0696606	0.507572	0.99979
NENF	878.696	-0.027799	0.081628	0.407074	0.99979
CEP19	223.108	-0.0278014	0.0871556	0.228632	0.926809
GLIS2	36.1145	-0.0278025	0.0906855	0.00123073	0.0771194
PRKAR2B	303.685	-0.0278049	0.0885028	0.141132	0.830111
DNPH1	939.372	-0.0278069	0.0868578	0.239192	0.934477
DCPS	552.914	-0.0278406	0.0832912	0.365302	0.99979
PPP2R5B	458.426	-0.0278575	0.0840294	0.346108	0.992497
CR1	1217.18	-0.0278906	0.0896525	0.0591346	0.622494
KLHL2	1244.16	-0.0279388	0.0702708	0.475049	0.99979
LOC100421372	389.348	-0.0279469	0.0828185	0.403039	0.99979
FGR	10927.2	-0.0279806	0.0886031	0.139804	0.828641
TPM1	260.281	-0.0279807	0.0877524	0.17828	0.884355
HTATSF1	1544.35	-0.0280013	0.0704077	0.469195	0.99979
LYN	12783.4	-0.0280337	0.0858479	0.286028	0.959653
DDX24	5640.32	-0.0280419	0.0721427	0.494383	0.99979
EGFL7	271.927	-0.0280491	0.0884041	0.20675	0.911658
SERPINB2	6910.82	-0.0280705	0.091013	6.057e-05	0.00977499
CDK10	995.663	-0.0281024	0.0823807	0.387566	0.99979
RAB3GAP2	1477.81	-0.0281267	0.0729866	0.461708	0.99979
CD47	2362.08	-0.028176	0.0828374	0.384197	0.99979
MRPS10	989.379	-0.0281812	0.0773381	0.457329	0.99979
TBCB	1286.24	-0.0281847	0.0803	0.372836	0.99979
EIF5A2	165.465	-0.0281852	0.0875397	0.204018	0.909282
NIP7	627.347	-0.028241	0.0855359	0.391846	0.99979
SEC61B	1194.4	-0.0282433	0.0769137	0.487945	0.99979
MED19	370.599	-0.028253	0.0833013	0.370572	0.99979
PFN1	41666.9	-0.0282692	0.0785654	0.440387	0.99979
VASP	9888.51	-0.0282837	0.0844017	0.333035	0.988472
ZBED5	827.12	-0.0283009	0.0815217	0.43185	0.99979
S1PR2	3043.18	-0.0283032	0.0834778	0.357405	0.996038
ZPR1	1243.12	-0.0283038	0.0808804	0.409363	0.99979
FDX1	1481.72	-0.0283205	0.0858284	0.296548	0.967895
GID8	1695.6	-0.0283226	0.068747	0.54774	0.99979
SCRN1	404.054	-0.0283312	0.0873828	0.219585	0.91846
CCDC149	692.95	-0.0283568	0.0874556	0.172194	0.874269
TNRC6C	554.891	-0.0283632	0.0866002	0.256056	0.943063
LOC124904077	114.813	-0.0284004	0.0892013	0.108991	0.764502
APOBEC3G	701.973	-0.0284032	0.0878846	0.192966	0.900535
CLPTM1L	3119.6	-0.0284055	0.0678955	0.504217	0.99979
ZNF501	62.1496	-0.0284375	0.0901197	0.0402847	0.536303
BRD2	10935.9	-0.0284461	0.0652062	0.50812	0.99979
SNX16	193.424	-0.0284611	0.0859716	0.333381	0.988472
MON1B	3496.68	-0.0284679	0.0678403	0.503622	0.99979
ESR1	338.275	-0.0284759	0.0869362	0.252526	0.943063
LYAR	446.627	-0.0284831	0.0843101	0.334633	0.988472
CHPT1	670.496	-0.0285049	0.0849116	0.317696	0.982224
GVINP1	303.167	-0.0285104	0.0896934	0.0731749	0.668788
STARD8	1720.08	-0.0285146	0.0879335	0.32321	0.985703
ZFAT	488.715	-0.0285276	0.0801224	0.429089	0.99979
LOC283788	1008.59	-0.0285416	0.0763034	0.54481	0.99979
PRDM8	98.9116	-0.0285442	0.0905223	0.0251138	0.44661
LRRC42	363.873	-0.0285512	0.0832763	0.361258	0.998255
CPAMD8	450.868	-0.0285588	0.0902889	0.0316302	0.487946
BMP2	100.777	-0.0285693	0.0907119	0.0107799	0.278191
GFOD1	1059.13	-0.0285752	0.08733	0.245811	0.93867
EDF1	4387.55	-0.028584	0.0681117	0.585984	0.99979
DENND1C	1955.51	-0.028636	0.0746111	0.483053	0.99979
ST3GAL1	12321.8	-0.0286578	0.0866255	0.256248	0.943063
GIPC3	512.998	-0.028672	0.0901831	0.0434637	0.552014
DYNLL1	3203.27	-0.0286785	0.076616	0.456458	0.99979
TIMP1	11752.3	-0.0286879	0.0875659	0.213803	0.916623
GSAP	2394.44	-0.0287178	0.0856235	0.254556	0.943063
SLC25A33	259.695	-0.0287524	0.0877626	0.177442	0.88282
AHSA1	2526.68	-0.0287791	0.0760583	0.459744	0.99979
ACOT13	1470.49	-0.0287879	0.0828798	0.368489	0.99979
ATXN7L1	706.879	-0.0288346	0.0843111	0.340597	0.990059
TTC17	2293.51	-0.0288655	0.0719367	0.484908	0.99979
L3HYPDH	267.416	-0.0288882	0.0851308	0.270576	0.95395
MKNK2	4893.73	-0.0289016	0.0807718	0.516185	0.99979
DHX8	3086	-0.0290272	0.0636382	0.548558	0.99979
SOD1	2568.68	-0.0290289	0.0718061	0.358059	0.996038
MIGA2	687.537	-0.0290387	0.078534	0.442399	0.99979
TRAF1	1983.7	-0.0290419	0.0900456	0.0644949	0.640296
SUOX	838.482	-0.0290476	0.0792509	0.448365	0.99979
GPATCH1	343.041	-0.0290566	0.0838777	0.342644	0.990059
PCNX1	4537.54	-0.0290645	0.0863307	0.270598	0.95395
SLC35C1	1223.57	-0.0290657	0.0773341	0.36684	0.99979
SMCR8	5448.94	-0.0290671	0.0800962	0.474451	0.99979
CEP20	970.254	-0.029077	0.0811681	0.397728	0.99979
KMT2B	2842.19	-0.0290885	0.0729936	0.45521	0.99979
C12orf57	175.407	-0.0290924	0.0880756	0.191855	0.899722
NSUN2	2273.79	-0.0290997	0.0753359	0.439285	0.99979
DUSP23	1058.17	-0.0291069	0.084585	0.325213	0.986722
RXRA	10551	-0.0291227	0.0806218	0.405364	0.99979
BPGM	421.735	-0.0291585	0.0837643	0.347211	0.992497
SLC12A5	169.733	-0.0291726	0.0894886	0.107057	0.760131
TRIM21	1508.42	-0.0291791	0.0782889	0.435167	0.99979
SLC35F6	5603.16	-0.0291825	0.074723	0.428495	0.99979
DAXX	2189.28	-0.0291829	0.0771579	0.415281	0.99979
PLXNA3	1953.27	-0.029193	0.0850293	0.401322	0.99979
IL4R	5110.55	-0.0292049	0.0833453	0.356347	0.995975
TUBB4B	4936.74	-0.0292241	0.0865662	0.260626	0.946546
MAP3K20	1213.35	-0.0292254	0.0857098	0.320231	0.98378
CD300C	1327.64	-0.0292448	0.0862995	0.261847	0.948252
PAQR7	156.057	-0.0292574	0.090412	0.0407036	0.539094
C2	3464.79	-0.0292583	0.0868057	0.251813	0.942756
HSPA13	835.685	-0.0292814	0.0827861	0.354988	0.995756
TMEM260	491.213	-0.0292823	0.0833066	0.370418	0.99979
MAK16	558.612	-0.0292909	0.0858448	0.286844	0.959653
TAOK2	2538.39	-0.029342	0.0642286	0.534941	0.99979
FAF2	2461.64	-0.0293569	0.0672688	0.466215	0.99979
HMGCS1	1568.85	-0.0293943	0.0875077	0.221861	0.921032
TASOR2	1426.16	-0.0294012	0.0801799	0.409254	0.99979
TPCN1	11179.5	-0.0294346	0.0869037	0.247723	0.940107
CLSTN1	5295.33	-0.02945	0.0782269	0.432968	0.99979
PMVK	633.628	-0.0294666	0.0829027	0.363297	0.999206
KDM4C	938.31	-0.0294727	0.0773449	0.441117	0.99979
NECTIN1	750.031	-0.0294962	0.0857185	0.257279	0.943063
DPP7	7493.42	-0.0294994	0.06945	0.48546	0.99979
SH3BP5	3981.71	-0.0295583	0.0888842	0.1527	0.844319
VAMP3	4448.59	-0.0295637	0.0620217	0.535267	0.99979
COPS4	732.376	-0.0295702	0.0746046	0.532154	0.99979
TRPM2	5473.44	-0.0295849	0.0867829	0.253087	0.943063
SLF2	1471.41	-0.0295878	0.0741247	0.55911	0.99979
PPP2CB	1782.84	-0.0296342	0.0689681	0.52553	0.99979
ZNF703	932.585	-0.0296942	0.0877533	0.248332	0.940284
ANAPC2	1393.75	-0.0297021	0.0700784	0.481331	0.99979
MDN1	1374.65	-0.0297144	0.086431	0.343314	0.990576
PSMD11	2826.68	-0.0297391	0.0773483	0.438307	0.99979
PIP4P1	1419.37	-0.0297475	0.0753106	0.423817	0.99979
DDHD2	821.421	-0.0297478	0.0780692	0.464326	0.99979
ZNF783	514.24	-0.0297827	0.0818334	0.344532	0.991771
TTC27	427.785	-0.0298138	0.0868171	0.239991	0.935536
TNFRSF10A	406.85	-0.0298211	0.0878984	0.21534	0.916623
BST1	657.711	-0.0298643	0.0872501	0.237448	0.932588
FTH1P7	188.37	-0.0298663	0.0879628	0.205224	0.909282
ZNF718	120.893	-0.0298682	0.0880615	0.181524	0.888156
RAP1GDS1	1784.61	-0.0298872	0.0772774	0.497617	0.99979
ZNF100	423.108	-0.0298896	0.0866497	0.260802	0.946828
ATP6V1D	2467.01	-0.0299392	0.0798963	0.408287	0.99979
SUMF2	5116.68	-0.0299411	0.0667605	0.555317	0.99979
RHOA	23930.8	-0.0299503	0.0628309	0.488224	0.99979
BLCAP	2036.81	-0.0299563	0.0736899	0.461926	0.99979
C3AR1	7936.66	-0.0299629	0.0878608	0.210422	0.914211
ZNHIT1	1297.26	-0.0299715	0.0753082	0.489476	0.99979
ZRSR2	713.173	-0.0300133	0.0840722	0.341876	0.990059
RNASEL	1189.63	-0.0300155	0.080535	0.416837	0.99979
IAH1	668.171	-0.0300166	0.0826289	0.363068	0.999076
TAPBP	11628.9	-0.0300183	0.0801175	0.404393	0.99979
FAM219B	1356.81	-0.0300432	0.0823415	0.349387	0.992497
ITPRID2	3624.31	-0.0300453	0.0686954	0.671239	0.99979
EOGT	1703.4	-0.0300826	0.0846789	0.320697	0.98378
DICER1	6252.34	-0.030083	0.0820846	0.374877	0.99979
POLR1A	2595.72	-0.0300852	0.0827626	0.361908	0.998504
ASAP1	8317.25	-0.030095	0.083989	0.337205	0.988735
TIRAP	435.729	-0.0300967	0.084032	0.323772	0.986155
PDZD11	558.013	-0.030102	0.0825031	0.346957	0.992497
NCOA3	4047.62	-0.0301119	0.0812557	0.388186	0.99979
SEMA4A	12856.1	-0.0301199	0.0849499	0.312308	0.979025
NANP	346.434	-0.0301368	0.0862777	0.277433	0.956138
GPX4	10292.2	-0.0301552	0.0819925	0.375248	0.99979
PSMB2	3558.65	-0.0301564	0.0694025	0.555607	0.99979
ACOX3	1159.9	-0.0302041	0.080842	0.374247	0.99979
SLC12A2-DT	298.998	-0.0302182	0.0881004	0.198613	0.903064
IFT46	370.033	-0.0302456	0.0808715	0.382156	0.99979
DENND6B	261.642	-0.0302524	0.0846182	0.27393	0.95514
ABRACL	1177.09	-0.0302619	0.0730026	0.462572	0.99979
XPR1	1792.56	-0.0302716	0.081084	0.255803	0.943063
XXYLT1	501.161	-0.0302721	0.0837571	0.340828	0.990059
GAS6	2173.13	-0.03028	0.091367	0.0182529	0.37635
LUC7L2	637.473	-0.0303028	0.0813387	0.394581	0.99979
GPR137	1236.38	-0.0303028	0.0820356	0.332135	0.988472
TRPS1	2478.73	-0.0303061	0.0840504	0.415491	0.99979
IQSEC1	8539.64	-0.0303259	0.0780939	0.425196	0.99979
ZNF217	3480.81	-0.0303259	0.0816939	0.404583	0.99979
VPS45	1232.65	-0.0303275	0.0797549	0.421456	0.99979
PWWP2B	652.595	-0.0303445	0.0868884	0.237479	0.932588
UCKL1	820.299	-0.0303844	0.0810953	0.392578	0.99979
DDX56	1244.78	-0.0303995	0.0812416	0.385575	0.99979
NUP88	891.085	-0.0304008	0.08453	0.315043	0.980274
TRIP12	10369.1	-0.0304162	0.0688525	0.475578	0.99979
C1orf52	473.043	-0.0304357	0.0762679	0.440016	0.99979
SIRT6	776.927	-0.0304383	0.0766553	0.360295	0.998255
STRN4	2825.72	-0.0304584	0.0647043	0.61039	0.99979
SPSB1	839.581	-0.0304712	0.0907247	0.0592809	0.622508
NDRG3	1694.92	-0.0304775	0.0784588	0.415675	0.99979
RIN1	706.14	-0.0304888	0.0870104	0.27786	0.956613
HSDL2	1421.61	-0.0304971	0.0822172	0.381604	0.99979
TTLL1	155.88	-0.0305594	0.0888388	0.195712	0.902258
TTC23	482.913	-0.0305801	0.0834123	0.328386	0.988099
FES	2839.89	-0.0305924	0.0873286	0.237787	0.932588
PCCB	1381.02	-0.0306057	0.0813472	0.381904	0.99979
ERICH1	836.878	-0.0306159	0.0858308	0.305722	0.975036
U2AF1L4	561.951	-0.0306185	0.0820896	0.381237	0.99979
HMG20A	1669.27	-0.0306543	0.0795718	0.393877	0.99979
FUCA1	179658	-0.0306668	0.0909512	0.0498792	0.586956
COG1	855.425	-0.0306805	0.0767519	0.397617	0.99979
HMGCR	2855.79	-0.0307166	0.0876218	0.227037	0.926809
CGRRF1	176.663	-0.03075	0.0878993	0.245763	0.93867
SRRD	602.145	-0.0307792	0.08209	0.391327	0.99979
MARK3	2252.58	-0.0307831	0.0679235	0.449977	0.99979
FCMR	2012.5	-0.0307924	0.0912077	0.0389161	0.53001
PRPF4	1220.16	-0.0308042	0.0769934	0.480999	0.99979
TMEM69	1130.64	-0.0308193	0.074109	0.449542	0.99979
RNF130	15073.8	-0.0308752	0.0819259	0.371089	0.99979
GANAB	14760.6	-0.0308761	0.0531999	0.508134	0.99979
RSRC2	1800.01	-0.0308794	0.0769925	0.391232	0.99979
RAB3IL1	1603.52	-0.0308799	0.0902316	0.0988593	0.739859
MEAK7	367.095	-0.0308842	0.085622	0.288383	0.961455
CASP1	2958.54	-0.0308867	0.0872041	0.243514	0.937731
KIFBP	909.846	-0.0309001	0.0808113	0.328138	0.988099
CCNJ	452.034	-0.030922	0.0860149	0.297884	0.969047
CHD7	529.286	-0.0309774	0.0847887	0.317254	0.982039
GFPT1	1238.08	-0.0309967	0.0766072	0.400914	0.99979
SLC35A4	3329.4	-0.0310023	0.07079	0.462259	0.99979
WDR18	838.96	-0.0310412	0.0861107	0.26333	0.94984
CD28	113.452	-0.0310469	0.0927043	9.98843e-06	0.00252225
SRP54	2002.99	-0.0310622	0.0723947	0.449862	0.99979
YIPF2	1021.19	-0.0310754	0.0736002	0.383596	0.99979
GTF2H3	666.042	-0.0310808	0.0830369	0.352323	0.994173
PBRM1	4067.96	-0.0311001	0.0782678	0.415221	0.99979
TMCO1	2082.61	-0.031125	0.0709336	0.460387	0.99979
MPV17L2	453.122	-0.0311525	0.0856628	0.309397	0.977176
MOSMO	178.081	-0.0311688	0.086564	0.266796	0.95267
MAFF	1109.65	-0.0311769	0.0912358	0.0480824	0.576238
CD163	100338	-0.0311874	0.0913519	0.0414171	0.540808
PPME1	980.554	-0.0311905	0.0800671	0.371901	0.99979
KLHL8	760.448	-0.0311919	0.0824093	0.353988	0.995128
PLXNA1	4038.53	-0.0312144	0.0878641	0.221186	0.920064
SUDS3	1318.23	-0.0312951	0.0786679	0.409124	0.99979
PES1	2139.08	-0.0313013	0.079482	0.51069	0.99979
SELENOS	1134.46	-0.0313207	0.0786643	0.345261	0.992195
OPTN	2983.72	-0.0313277	0.0864195	0.271	0.954347
PSME3	4188.92	-0.0313705	0.0751227	0.436989	0.99979
PI4K2B	521.986	-0.0313717	0.0881694	0.210451	0.914211
TPR	5230.76	-0.0313962	0.074087	0.442912	0.99979
TAF13	368.246	-0.0314172	0.085498	0.311249	0.978473
CD37	5912.65	-0.0314195	0.0859351	0.284768	0.959653
TDRD3	1628.8	-0.0314441	0.0890653	0.200982	0.906646
TEX2	3317.01	-0.0314525	0.0880098	0.216471	0.917823
PTBP3	4946.14	-0.0314543	0.0794041	0.399412	0.99979
PINX1	288.967	-0.0314547	0.0885539	0.172472	0.874269
SRPK2	1543.51	-0.0314809	0.0788915	0.312478	0.979088
EIPR1	705.908	-0.0314918	0.0853353	0.300135	0.971203
PPP2R2A	1214.17	-0.0315069	0.0777253	0.371489	0.99979
NOL3	329.368	-0.0315139	0.0881585	0.211717	0.915972
SNRNP40	1143.6	-0.0315336	0.0731767	0.392386	0.99979
GSK3A	2206.76	-0.0315372	0.0704449	0.63748	0.99979
KATNAL1	335.206	-0.0315436	0.0897126	0.208327	0.912622
FAM98A	983.937	-0.0315461	0.0851288	0.322677	0.98528
APBA1	1082.73	-0.0315468	0.0914095	0.04731	0.574737
HHAT	240.926	-0.0315689	0.0875893	0.23238	0.929802
CCDC159	459.488	-0.0315899	0.0871277	0.234985	0.930926
ZSCAN12	317.574	-0.0315903	0.0862099	0.273233	0.95514
SLC39A14	297.179	-0.0316455	0.091285	0.0585092	0.622012
DOCK11	3433.95	-0.0316686	0.0795365	0.396648	0.99979
ATP13A1	6430	-0.031669	0.0778355	0.371099	0.99979
AATF	2018.57	-0.0316743	0.074059	0.417618	0.99979
CCDC61	336.585	-0.031686	0.081339	0.311308	0.978473
RILP	922.582	-0.0317238	0.0812172	0.311978	0.978562
ZNF252P	556.423	-0.0317472	0.0829081	0.32275	0.98528
BIRC6	4747.85	-0.0317526	0.0835687	0.337173	0.988735
ANTKMT	430.197	-0.0317581	0.0822536	0.35007	0.992738
CNTRL	1380.22	-0.0317648	0.08472	0.313827	0.979405
LIX1L	1345.64	-0.0317682	0.0811114	0.411166	0.99979
ESS2	646.427	-0.0317697	0.0780693	0.431615	0.99979
NBDY	1212.26	-0.0318016	0.0810371	0.414187	0.99979
ZBTB5	474.017	-0.0318248	0.0859992	0.284131	0.959653
CMTM8	93.1628	-0.031858	0.0910543	0.0752556	0.673597
HRH2	1903.95	-0.0318597	0.0896096	0.152609	0.844319
CYB5RL	335.824	-0.0318676	0.086202	0.276172	0.95514
G6PC3	1583.91	-0.0318833	0.082081	0.36117	0.998255
IMP3	1219.41	-0.0319027	0.0816237	0.367875	0.99979
SLC12A8	194.303	-0.0319118	0.0913915	0.0577048	0.617496
AATBC	76.5641	-0.0319223	0.0929977	0.000378506	0.0354771
GM2A	66460.3	-0.0319264	0.0872786	0.244912	0.938426
GNPTG	5109.91	-0.031949	0.0708886	0.508059	0.99979
CYLD-AS1	146.607	-0.031954	0.0888068	0.220705	0.919489
ABLIM3	357.655	-0.0319573	0.0919737	0.0232793	0.430376
NMT2	549.363	-0.0319589	0.0893645	0.164631	0.863127
SLC1A3	5288.78	-0.0319594	0.0913281	0.06146	0.631182
PEBP1	4080.68	-0.0319691	0.0807335	0.463191	0.99979
GOPC	918.44	-0.031977	0.0766347	0.450095	0.99979
WDFY2	1475.51	-0.0320106	0.0849011	0.294458	0.965956
TPM3P9	239.012	-0.0320343	0.0874146	0.228895	0.926809
ARHGAP10	2399.94	-0.0320748	0.0813945	0.358774	0.996515
TRIM16	521.088	-0.0321152	0.0912505	0.0593987	0.623135
ATP6AP2	14049.6	-0.0321205	0.0789676	0.397993	0.99979
SOX13	493.241	-0.0321232	0.0900469	0.134961	0.824492
PTBP1	9668.05	-0.0321406	0.0682955	0.454854	0.99979
FAM76A	350.506	-0.0321415	0.0837064	0.333491	0.988472
SUCLG1	1327.96	-0.0321526	0.0811038	0.500798	0.99979
CD274	2209.8	-0.0321772	0.092539	0.0104769	0.27424
PLEKHG3	589.658	-0.0321789	0.0920101	0.0311688	0.487946
ITPR1	5205.5	-0.0321904	0.085939	0.283385	0.959653
FAM131A	503.024	-0.0321945	0.0844888	0.311728	0.978562
RCN2	515.726	-0.0322182	0.0856803	0.260851	0.946828
TPP2	2340.09	-0.0322609	0.0739273	0.476884	0.99979
SETD7	4029.03	-0.0322745	0.0790944	0.370595	0.99979
RAPGEF1	27882.1	-0.0322761	0.0734086	0.436335	0.99979
FIBP	1184.9	-0.0322836	0.0762066	0.447612	0.99979
CEBPG	887.264	-0.032319	0.077224	0.414463	0.99979
TADA2A	427.048	-0.03232	0.082905	0.339838	0.989474
IRF4	1106.71	-0.0323232	0.0916241	0.0559405	0.611047
NAA25	848.936	-0.032331	0.088537	0.282353	0.959653
WFS1	1285.65	-0.0323349	0.0880077	0.223148	0.922943
EDEM2	69.2811	-0.0323646	0.0900228	0.140006	0.828641
ATE1	894.236	-0.032379	0.0748719	0.393116	0.99979
DUSP22	1531.1	-0.0323801	0.087074	0.260311	0.946194
VNN2	1516.41	-0.032417	0.0928333	0.00653403	0.214444
TSPAN4	6390.35	-0.0324315	0.0895238	0.163292	0.860733
PTPN12	7163.92	-0.0324444	0.0822872	0.354996	0.995756
MAML2	2528.59	-0.0324504	0.0818303	0.361704	0.998406
ZNF106	6402.81	-0.0324616	0.0807855	0.374887	0.99979
DR1	1908	-0.0324743	0.0680981	0.451128	0.99979
CBLB	2527.1	-0.0324743	0.0852381	0.300842	0.971705
OLFM1	131.337	-0.0324889	0.0931824	0.00134867	0.0808601
TMCC1	1130.96	-0.032507	0.0821356	0.328591	0.988111
EHD1	3240.65	-0.0325121	0.0914571	0.068784	0.653555
DIS3L2	768.13	-0.0325167	0.0763344	0.414429	0.99979
YARS1	3065.13	-0.0325244	0.0753554	0.423016	0.99979
MSL3	1500.22	-0.0325409	0.0768808	0.412529	0.99979
ADGRE5	5197.72	-0.0325461	0.089885	0.149286	0.84145
VWA5A	2168.93	-0.0325748	0.08641	0.272746	0.95514
ZC3H7B	3528.13	-0.032578	0.0723903	0.51953	0.99979
DNAJA1	6674.97	-0.0325867	0.0849633	0.306086	0.975301
CPOX	874.082	-0.0326282	0.0793305	0.37163	0.99979
AKT2	3623.64	-0.0326914	0.0637092	0.448323	0.99979
SH3BP2	9833.84	-0.0327314	0.0801819	0.379992	0.99979
SSRP1	3414.39	-0.0327365	0.0817543	0.502507	0.99979
JRKL	230.88	-0.0327645	0.0877723	0.227067	0.926809
NKRF	533.195	-0.0327934	0.0851736	0.25813	0.943063
AGPS	2356.37	-0.0328346	0.0752327	0.42015	0.99979
CCNY	3363.35	-0.0328546	0.0786274	0.394682	0.99979
TCN2	2680.44	-0.0328928	0.0913746	0.0824863	0.696768
PPP6R3	3452.74	-0.0329028	0.0716965	0.436675	0.99979
TEC	606.632	-0.0329197	0.0880935	0.292906	0.965142
SLA	6896.98	-0.0329364	0.0878535	0.231155	0.928976
MTRES1	239.446	-0.0329504	0.0853664	0.2891	0.961905
RABL3	728.832	-0.0329541	0.0869862	0.215382	0.916623
MED29	2137.2	-0.0329589	0.0753277	0.461989	0.99979
SMIM30	885.182	-0.0329769	0.0778318	0.398911	0.99979
DET1	175.847	-0.0329892	0.0905611	0.126742	0.812021
ABCB4	438.816	-0.0330002	0.0918194	0.0617485	0.631287
MYG1	752.694	-0.0330022	0.0841298	0.320879	0.98378
SIN3A	2968.58	-0.0330029	0.0817355	0.375045	0.99979
HOMEZ	1217.16	-0.0330089	0.081461	0.338174	0.989474
KLF7	1357.06	-0.0330291	0.0892404	0.299567	0.970598
CCDC50	1383.75	-0.0330515	0.0847158	0.310528	0.978015
HSP90AB1	29129.1	-0.0331047	0.0835469	0.329974	0.988472
UBQLN1	5136.96	-0.0331088	0.064117	0.446891	0.99979
NUMB	10475.7	-0.0331247	0.0853511	0.296068	0.967553
TDRD7	1203.78	-0.0331287	0.0830455	0.339635	0.989474
NBN	1877.52	-0.0331382	0.088633	0.248601	0.940711
DENND10	789.043	-0.0331528	0.0859146	0.285727	0.959653
PXN	8238.95	-0.0331658	0.0820007	0.354424	0.995469
PCYT2	669.271	-0.0331855	0.0854232	0.305766	0.975036
ARHGDIB	34087.8	-0.0332096	0.0883137	0.215666	0.917187
ST3GAL3	166.353	-0.0332104	0.0908226	0.114679	0.781245
BATF2	320.743	-0.0332237	0.0921612	0.050697	0.590421
NOD1	764.63	-0.0332678	0.0845141	0.330872	0.988472
FAM104A	1287.41	-0.0332743	0.0674055	0.442634	0.99979
ZNF584	227.627	-0.0333297	0.0878366	0.228567	0.926809
TNFSF9	118.892	-0.0333492	0.0931595	0.0118545	0.29621
SLC12A9	2513.62	-0.0333893	0.0704963	0.431867	0.99979
WIZ	1625.09	-0.0334029	0.066082	0.498903	0.99979
GLMP	6205.53	-0.0334064	0.0866212	0.266568	0.952641
USP48	1655.22	-0.0334253	0.0708337	0.520173	0.99979
BTN2A1	1448.13	-0.0334325	0.086805	0.262241	0.948633
HGS	4679.77	-0.0334367	0.0758701	0.410105	0.99979
PPP4R1L	212.464	-0.0334736	0.0903065	0.144477	0.833942
RNF2	481.122	-0.033479	0.0848938	0.348462	0.992497
LMTK2	725.891	-0.0334949	0.0896573	0.171828	0.873135
PHF2	2039.23	-0.03352	0.0817742	0.424619	0.99979
SUCLG2	1525.72	-0.0335352	0.0784878	0.389081	0.99979
SIPA1L3	1997.6	-0.0335582	0.0835133	0.328253	0.988099
PLEKHJ1	548.998	-0.0335591	0.0842145	0.328399	0.988099
MTHFD1	3695	-0.0335799	0.0887291	0.205299	0.909282
RAP1GAP2	695.623	-0.0335925	0.0897418	0.148482	0.841265
ASF1A	371.196	-0.0335975	0.0881702	0.286457	0.959653
MTMR10	2621.93	-0.0336053	0.0791534	0.383033	0.99979
CCDC170	512.246	-0.0336082	0.0916475	0.0842476	0.700616
PDHB	1425.39	-0.0336087	0.074502	0.416142	0.99979
MFSD5	1186.12	-0.0336208	0.0768869	0.440632	0.99979
TPK1	686.042	-0.0336263	0.0824585	0.345051	0.992195
SPOUT1	844.503	-0.033628	0.0810874	0.384178	0.99979
UBE2L6	3998.25	-0.0336405	0.0889652	0.198199	0.902258
BRD9	1037.95	-0.0336477	0.0774406	0.334664	0.988472
FTH1	931871	-0.0336484	0.0887591	0.204278	0.909282
NF2	2251.31	-0.0336543	0.0622987	0.513837	0.99979
ZFHX2	224.155	-0.0336603	0.092139	0.0616811	0.631287
POU2F2	1302.91	-0.0336773	0.0919673	0.0695304	0.655712
PPP1CA	6665.96	-0.0337393	0.0700604	0.431496	0.99979
CD163L1	10190.2	-0.0337509	0.0934631	0.00924387	0.260327
CHP1	5023.43	-0.0337581	0.0684075	0.49219	0.99979
APP	17155.7	-0.0337612	0.0708315	0.430399	0.99979
UNC13D	4912.86	-0.0337638	0.0822105	0.347244	0.992497
DTX3L	4600.21	-0.0337745	0.0890602	0.196341	0.902258
AKNA	5617.9	-0.0337754	0.0883628	0.218171	0.917823
PTRH1	253.541	-0.033779	0.0891895	0.190744	0.898264
ATP5PD	2477.27	-0.0337962	0.0796786	0.376081	0.99979
NBEAL2	3297.3	-0.0338078	0.0905714	0.137823	0.82548
POLR2E	5516.52	-0.0338463	0.0688485	0.432842	0.99979
ZNF319	812.118	-0.0338531	0.0808477	0.386883	0.99979
DUSP18	570.135	-0.0339539	0.0827155	0.330346	0.988472
CBX4	1255.49	-0.0339561	0.0869581	0.303637	0.973698
PSMA3	1631.75	-0.0339712	0.0818925	0.349806	0.992497
SHQ1	405.219	-0.0340202	0.0842765	0.30895	0.976583
SEC24B	2077.26	-0.0340779	0.0686302	0.482172	0.99979
TBC1D20	2192.42	-0.0340904	0.0751705	0.42316	0.99979
ZNFX1	9572.44	-0.0340992	0.085652	0.288278	0.961405
SP110	2366.92	-0.0341052	0.0895737	0.180929	0.887886
STK35	1208.22	-0.034114	0.076746	0.424205	0.99979
FSCN1	9341.48	-0.0341191	0.0933011	0.0210777	0.407726
SAP25	344.528	-0.0341238	0.0900099	0.167939	0.869648
MMP19	14520.8	-0.0341479	0.0907116	0.136993	0.824492
INPP4A	3065.9	-0.0341547	0.083698	0.418421	0.99979
LNX2	270.461	-0.0341592	0.0880459	0.258075	0.943063
ZC3H18	2330.8	-0.0342158	0.0685628	0.420975	0.99979
PHF21A	2736.56	-0.0342197	0.0868217	0.26233	0.948633
PRRC2A	12208.3	-0.0342441	0.0630553	0.432203	0.99979
NAIPP2	378.714	-0.0342815	0.0924134	0.0623101	0.634375
FAM120A	9567.66	-0.0343052	0.0752455	0.40447	0.99979
DDO	177.665	-0.034322	0.0924277	0.063521	0.63708
MGAT5	7120.3	-0.034327	0.0843858	0.310672	0.978182
SENP8	84.4837	-0.0343326	0.0928306	0.0429202	0.550681
BICD2	3287.6	-0.0343377	0.0775221	0.389472	0.99979
TTC21B	364.272	-0.0343765	0.0859147	0.325797	0.98676
C4orf33	326.402	-0.0343772	0.0871233	0.236929	0.932588
LOC101927414	63.4858	-0.0344073	0.093434	0.019825	0.395497
LST1	2263.72	-0.0344089	0.0886656	0.212286	0.916445
MAP3K5-AS2	1072.33	-0.0344298	0.091372	0.112395	0.774245
CEP164	1224.53	-0.03443	0.0804154	0.396172	0.99979
RPL22P1	18.5858	-0.0344712	0.0931986	0.0313717	0.487946
DERL1	2789.8	-0.0344979	0.0643079	0.507947	0.99979
LCLAT1	309.318	-0.0345487	0.0892237	0.195316	0.901987
ZFP36L1	17880.8	-0.0345541	0.0874914	0.245728	0.93867
TAF4	846.787	-0.0345586	0.0760152	0.419482	0.99979
PTPN18	5984.29	-0.0345783	0.0810657	0.394978	0.99979
RTL8A	516.464	-0.0345798	0.0845878	0.282858	0.959653
PLEKHM2	11962.2	-0.0345802	0.0707745	0.42018	0.99979
SCPEP1	6604.18	-0.0345833	0.0797701	0.368452	0.99979
MAD1L1	1405.32	-0.0345862	0.0790869	0.318915	0.982762
MRPS30	672.429	-0.0346106	0.0816147	0.336196	0.988472
NCOA5	1705.79	-0.0346817	0.078036	0.354106	0.99517
CD4	34069.1	-0.0346974	0.0886973	0.212314	0.916445
SMS	5231.54	-0.0346987	0.0795044	0.369746	0.99979
CYP51A1	2156.27	-0.0347193	0.0900156	0.170605	0.872706
GIMAP7	1023.52	-0.0347291	0.0932591	0.0355279	0.515168
KLHL17	342.171	-0.0347532	0.0895757	0.22505	0.924932
ZNF317	2397.97	-0.0347612	0.0709214	0.475601	0.99979
CPNE8	1026.8	-0.034821	0.0858049	0.292144	0.964645
SON	13155.8	-0.0348327	0.0759108	0.395342	0.99979
PTK2	395.126	-0.0348543	0.0921828	0.0860328	0.706357
FZD5	934.268	-0.0348816	0.0906707	0.149414	0.84145
PIGS	3090.12	-0.0348909	0.0744532	0.381862	0.99979
PTMAP9	34.3532	-0.0348982	0.0906259	0.1395	0.828403
TAF9	735.749	-0.0349019	0.0848753	0.296125	0.967579
THRB	217.659	-0.0349034	0.0924001	0.0730527	0.668756
TBC1D24	752.171	-0.0349195	0.0857927	0.288908	0.9617
MCUR1	586.6	-0.0349438	0.0858202	0.283204	0.959653
ALOX15B	602.843	-0.0349713	0.0935215	0.0306185	0.482522
ATP6AP1	22359.6	-0.0349724	0.0717806	0.41241	0.99979
CHERP	2491.22	-0.0349897	0.0631581	0.422957	0.99979
RAB11A	2552.82	-0.0350506	0.0768878	0.387344	0.99979
CPPED1	3837	-0.0350522	0.0813854	0.348101	0.992497
OGFOD3	836.094	-0.0350687	0.082828	0.357576	0.996038
LOC107984475	74.2483	-0.0351078	0.0949439	0.00048136	0.041661
SUCLA2	840.098	-0.0351123	0.077816	0.349683	0.992497
LRRC14	743.996	-0.035119	0.0812883	0.38509	0.99979
IRF5	5710.99	-0.0351288	0.0823093	0.336918	0.9886
STX2	1187.6	-0.0351415	0.0872427	0.251549	0.942279
CBWD2	437.47	-0.0351502	0.0871563	0.281521	0.959593
NIPSNAP3A	580.029	-0.0351628	0.086114	0.286478	0.959653
RBM10	1721.43	-0.0351709	0.072319	0.423367	0.99979
CLEC4A	1884.38	-0.0352245	0.0892113	0.200344	0.906065
SCAF11	6472	-0.0352247	0.0656678	0.420298	0.99979
GDAP1	207.077	-0.0352827	0.0924227	0.093255	0.727977
TMEM255A	314.128	-0.035287	0.093129	0.0374484	0.521605
FBXO44	473.698	-0.0353159	0.0874172	0.249237	0.940711
UXS1	1489.02	-0.03533	0.0880169	0.234296	0.930763
NGRN	1261.82	-0.0353645	0.0790398	0.320405	0.98378
ARPC5L	774.256	-0.0353656	0.084684	0.322719	0.98528
TFAP2C	181.019	-0.035386	0.0935358	0.0455275	0.564204
SLC25A25	665.026	-0.0353991	0.0913329	0.130719	0.818863
IFRD1	763.12	-0.035404	0.089532	0.19312	0.900535
ZNF598	1413.13	-0.0354273	0.076561	0.395582	0.99979
CYB5A	747.171	-0.035454	0.0873228	0.251279	0.942279
PHLDB3	207.602	-0.0354754	0.093302	0.050142	0.588267
ELF1	4857.27	-0.0354804	0.0800859	0.358354	0.996224
TRMT1L	1014.52	-0.0355002	0.0807424	0.415335	0.99979
GNPDA1	4054.97	-0.0355134	0.0877295	0.24092	0.937103
EPDR1	740.777	-0.0355178	0.0912989	0.133652	0.822155
TMEM123	14811.7	-0.0355836	0.0857097	0.283477	0.959653
TRIP4	1048.6	-0.0356178	0.075029	0.415628	0.99979
ZC3H4	2496.88	-0.0356527	0.0728205	0.369721	0.99979
SLC3A2	12119.1	-0.0356549	0.0714679	0.406327	0.99979
HRAS	429.668	-0.0356811	0.086793	0.24159	0.937148
YWHAZ	21223.1	-0.0356903	0.0827252	0.328078	0.988099
ATF7	1684.07	-0.0356963	0.0800302	0.377136	0.99979
BIN1	1441.67	-0.0357257	0.0916246	0.123577	0.805685
DXO	260.713	-0.0357383	0.0887986	0.208654	0.912622
RPRD1A	740.62	-0.0357733	0.0798634	0.357991	0.996038
RNF31	2261.17	-0.0357744	0.0716932	0.404188	0.99979
POLR3H	1056.22	-0.0357856	0.0831183	0.357926	0.996038
FAM3C	1320.35	-0.0357909	0.0870434	0.222778	0.922576
CNPY3	2395.17	-0.035791	0.0826901	0.327747	0.988099
ZNF496	1155.86	-0.0358198	0.0871001	0.255974	0.943063
KLHL12	1580.67	-0.0358476	0.0798609	0.384418	0.99979
AIF1	6478.34	-0.035879	0.0911827	0.141681	0.830581
DHX15	3396.06	-0.035879	0.0801713	0.390347	0.99979
ERAP1	4694.62	-0.0358858	0.0738067	0.395055	0.99979
PDCD1LG2	1078.07	-0.0359202	0.0941266	0.0278591	0.466102
HS2ST1	1351.81	-0.0359306	0.0810285	0.345773	0.992201
KNOP1	482.091	-0.0359403	0.0883856	0.291465	0.9635
EPOP	1101.07	-0.0360032	0.0936392	0.0476799	0.574894
CIDEB	331.082	-0.036007	0.0934422	0.0558852	0.611047
PGM2	1683.11	-0.0360079	0.0871911	0.271431	0.954768
TSPAN17	1332.18	-0.0360451	0.0896262	0.217777	0.917823
MYO7A	2081.75	-0.0360486	0.0935937	0.0505283	0.590386
MEF2C	2702.12	-0.0360548	0.0930205	0.0734233	0.668842
AGPAT1	2507.28	-0.0360755	0.0748414	0.388572	0.99979
GMFG	1661.99	-0.0360766	0.0815367	0.312786	0.979088
MTF1	2944.55	-0.0360934	0.0922723	0.104844	0.7525
TSC1	2129.51	-0.0361494	0.0759392	0.410639	0.99979
CXorf38	1342.99	-0.0361509	0.0804899	0.37419	0.99979
MED26	442.402	-0.036172	0.0871118	0.319575	0.983315
ZNF549	281.397	-0.0361864	0.089604	0.186312	0.892635
FTH1P10	749.651	-0.0362016	0.090708	0.162012	0.860432
ZNF407	702.061	-0.036203	0.0840054	0.32026	0.98378
APBB2	392.652	-0.0362081	0.093571	0.0547892	0.609447
MCM3AP	6396.16	-0.0362347	0.0724484	0.362328	0.998588
HDHD5	1163.87	-0.036239	0.0873455	0.24585	0.93867
ATP2A3	3797.44	-0.0362495	0.0922129	0.110156	0.767406
ZNF746	2400.54	-0.0362618	0.0834522	0.342365	0.990059
CASZ1	331.933	-0.036287	0.0938827	0.0448036	0.56172
TICAM1	1902.36	-0.0363121	0.0813626	0.318045	0.982328
NUFIP2	4212.41	-0.0363205	0.077269	0.352004	0.994028
ADO	1269.62	-0.0363577	0.0886898	0.357249	0.996038
TNFRSF10C	111.1	-0.0363799	0.0931365	0.0707221	0.660586
SIGLEC5	350.524	-0.0363876	0.093233	0.0718987	0.666624
SLC39A11	2884.88	-0.0364076	0.0877604	0.271846	0.95514
PRKCA	2632.9	-0.0364128	0.0931551	0.0756775	0.674668
IMPA2	522.893	-0.0364243	0.0895193	0.185884	0.892635
EMC1	3432.08	-0.0364319	0.0824167	0.322529	0.98528
DNAJC7	2875.79	-0.0364541	0.0665492	0.405506	0.99979
FBXL18	776.401	-0.0364975	0.0848162	0.223923	0.924314
PGLS	1732.14	-0.0365359	0.0786679	0.361231	0.998255
SLC7A6OS	919.862	-0.0365453	0.0797865	0.379949	0.99979
PLCL1	708.989	-0.036563	0.0936428	0.0593612	0.623046
GID4	782.721	-0.0365901	0.083272	0.315096	0.980274
IPO5	3117.14	-0.0365983	0.0804006	0.336593	0.988472
TXN	6609.96	-0.0366157	0.0932539	0.0748447	0.672504
CAPZB	22880.7	-0.0366286	0.0823012	0.326801	0.98764
YLPM1	3728.42	-0.0366427	0.0714585	0.394839	0.99979
PPP1R21	1189.86	-0.036646	0.0883087	0.194507	0.901456
NCOA6	2926.27	-0.0366502	0.0754044	0.342406	0.990059
SMIM3	1540.22	-0.0366513	0.0919992	0.123868	0.806151
VEZT	1397.99	-0.0366525	0.0762387	0.361787	0.998504
PROSER3	603.247	-0.036661	0.0849936	0.302835	0.973698
TNIK	2785.97	-0.0366681	0.0934814	0.0668851	0.648939
CREG1	27118.2	-0.0366981	0.0903072	0.178927	0.88572
C1QC	35888.2	-0.0366994	0.0910579	0.155245	0.848528
PIGV	492.138	-0.036714	0.0878677	0.244935	0.938426
ARAP1	22341.6	-0.0367245	0.0825745	0.323415	0.985901
RTF2	3165.85	-0.0367292	0.0667028	0.385158	0.99979
THBD	3809.9	-0.0367642	0.0954298	0.00680168	0.219206
NUP155	944.236	-0.0367689	0.0843761	0.334722	0.988472
C11orf68	917.204	-0.0367782	0.0796392	0.389272	0.99979
SAE1	2113.95	-0.0367972	0.0806844	0.396306	0.99979
PRRC2C	14413.5	-0.0368278	0.0845943	0.296683	0.968047
SMDT1	317.09	-0.036829	0.0883206	0.279816	0.957498
ARID3A	2426.47	-0.0368316	0.0849044	0.293308	0.96516
SNHG12	530.328	-0.0368337	0.0897778	0.194681	0.901456
CNTLN	457.268	-0.036851	0.0896842	0.223019	0.922863
MBTPS2	762.361	-0.0368661	0.085245	0.392033	0.99979
ATOX1	2008.63	-0.0368806	0.0904655	0.186735	0.893069
TET3	3612.6	-0.0369176	0.0868948	0.259364	0.94564
ZNF561-AS1	113.809	-0.0369252	0.0926271	0.108451	0.763211
PIP5K1A	1970.59	-0.0369278	0.0748017	0.380362	0.99979
NRP2	13713.6	-0.0369396	0.0882495	0.231963	0.929802
STAT5B	2565.26	-0.0369508	0.0800565	0.347347	0.992497
POMK	232.373	-0.0369515	0.0915385	0.120772	0.797124
GNL3L	1597.06	-0.036956	0.0731061	0.38645	0.99979
DYRK1A	1921.71	-0.0369709	0.0744327	0.414854	0.99979
ZFYVE28	1004.4	-0.0369754	0.0900688	0.187267	0.89342
DCAF11	3233.98	-0.0369844	0.0695848	0.395817	0.99979
GPN2	935.303	-0.0369865	0.0724833	0.412163	0.99979
NDUFB2-AS1	59.6989	-0.0369886	0.0949637	0.0200258	0.397326
SNTB1	1837.38	-0.037013	0.0870768	0.256145	0.943063
ADNP2	961.317	-0.03703	0.0808528	0.320035	0.983709
LDLR	2228.7	-0.0370473	0.0944703	0.0387641	0.528946
WDPCP	206.476	-0.0370911	0.091311	0.148143	0.840533
ZNF382	146.744	-0.037131	0.0941728	0.0372192	0.520663
NSMF	1083.78	-0.0371599	0.0867625	0.260902	0.946828
MINPP1	546.732	-0.0371647	0.0841873	0.309027	0.976583
RUSF1	2073.09	-0.0371735	0.0794831	0.349461	0.992497
PPARA	1874.58	-0.0371794	0.0818221	0.339243	0.989474
CTNNBL1	1944.65	-0.0371879	0.0811228	0.335794	0.988472
TAFAZZIN	909.501	-0.0372078	0.0804004	0.445416	0.99979
TRMT44	374.877	-0.0372216	0.0884806	0.234495	0.930763
TRAF3	4383.56	-0.0372487	0.079481	0.332183	0.988472
CDC42SE2	2379.81	-0.0372608	0.0824742	0.315873	0.980857
COPB2	5196.27	-0.037267	0.0647878	0.396456	0.99979
RUFY2	324.336	-0.0372674	0.0883996	0.219264	0.91846
MED17	865.571	-0.0372768	0.0798301	0.348528	0.992497
APTX	568.493	-0.0373064	0.0828985	0.307291	0.976069
SNRPC	1927.11	-0.0373299	0.0826034	0.322954	0.985361
POLR3A	1026.41	-0.0373625	0.0812094	0.411743	0.99979
LRRC29	82.073	-0.0373982	0.094111	0.0585561	0.622202
ZNF41	558.328	-0.0374318	0.0872602	0.252462	0.943063
TXN2	2123.17	-0.0374392	0.0760295	0.369337	0.99979
SAR1B	1396.95	-0.0374437	0.0768163	0.42073	0.99979
DNAJB2	1655.32	-0.0374787	0.0821932	0.308685	0.976583
TTC7B	931.577	-0.0374844	0.0871415	0.249115	0.940711
TXNDC16	511.826	-0.0374987	0.0929037	0.103695	0.750406
RAD54L2	1418.02	-0.037504	0.0804318	0.330021	0.988472
BRF1	1031.28	-0.0375534	0.0835495	0.302838	0.973698
SAP18	3455.6	-0.0375539	0.0799801	0.342623	0.990059
ZFP69	113.32	-0.0375951	0.0945614	0.0458177	0.566099
GALNT6	3358.62	-0.0376027	0.0874783	0.253154	0.943063
F8A1	751.909	-0.0376046	0.0840558	0.362289	0.998588
LOC105374413	108.061	-0.0376059	0.0966354	0.000523673	0.0444273
NUMBL	332.411	-0.0376101	0.0939268	0.0681631	0.651694
DIP2C	301.963	-0.0376427	0.0934644	0.0732618	0.668822
GPATCH2	337.157	-0.0376561	0.0888188	0.237661	0.932588
ALDH3A2	4519.75	-0.0376761	0.0857087	0.254139	0.943063
EYA3	1514.65	-0.0376825	0.0853851	0.321472	0.98378
FAH	1428.12	-0.0376931	0.084982	0.280196	0.957665
LRRC59	4995.44	-0.0376966	0.0850557	0.287017	0.959866
XPO5	1830.06	-0.0376982	0.0875811	0.22875	0.926809
VAPB	1194.12	-0.037711	0.0753692	0.390344	0.99979
SMC5	1290.37	-0.0377228	0.075438	0.346658	0.992497
FEM1A	2222.05	-0.0377304	0.0708996	0.368818	0.99979
CHST11	9561.89	-0.0377379	0.0859511	0.273463	0.95514
CTSS	59947.2	-0.0377537	0.0868905	0.258127	0.943063
SLC36A1	12352	-0.0377602	0.0841039	0.299261	0.970079
TMEM121B	457.225	-0.0377736	0.0928689	0.0888088	0.714201
PRPF40A	4079.61	-0.0377919	0.0672238	0.389059	0.99979
ALDOA	685.128	-0.0378155	0.0883294	0.266748	0.95267
MTDH	5915.21	-0.0378213	0.0692214	0.387023	0.99979
PRKAA1	1790.3	-0.0378305	0.0856825	0.229887	0.927766
CDIPT	2349.93	-0.0378557	0.0742108	0.373654	0.99979
PSMD7	2672.59	-0.0378705	0.0754761	0.385276	0.99979
NRDC	5244.88	-0.0378706	0.0668982	0.436831	0.99979
DHRS12	206.962	-0.0379142	0.0920138	0.139889	0.828641
PIP4K2B	2256.35	-0.0379171	0.0684807	0.38698	0.99979
AP1G1	4418.34	-0.0379284	0.0656049	0.388935	0.99979
GIMAP8	3515.56	-0.037936	0.0942103	0.0648089	0.642224
MED8	983.022	-0.0379361	0.0746375	0.369041	0.99979
UBE2O	1086.79	-0.037938	0.0828561	0.32489	0.986722
EAF1	2334.49	-0.0379609	0.0815528	0.326541	0.987445
GLOD4	1477.17	-0.0379626	0.0695599	0.419522	0.99979
ERAL1	1145.16	-0.0379651	0.0803395	0.455007	0.99979
RNF125	594.829	-0.0379672	0.0944251	0.0585921	0.622277
EPS8	1469.22	-0.037968	0.0941866	0.0661386	0.647834
INTS4	1045.54	-0.0379835	0.0811055	0.414654	0.99979
IGFLR1	4323.42	-0.0379839	0.0900168	0.194113	0.901452
CAPRIN1	10045.1	-0.0380269	0.059771	0.38209	0.99979
SESN1	825.383	-0.03807	0.0892729	0.211597	0.915846
ZNF428	583.296	-0.0381	0.0832959	0.278788	0.956832
ACSL4	6458.33	-0.0381002	0.0850953	0.285586	0.959653
CERT1	2636.97	-0.0381082	0.0791021	0.396346	0.99979
FYB1	13853	-0.0381275	0.0870024	0.255716	0.943063
CTC1	1144.59	-0.0381588	0.0847969	0.246702	0.939142
PC	2429.68	-0.0381778	0.0894449	0.208623	0.912622
SCAF1	3051.84	-0.0381865	0.0710868	0.379982	0.99979
CNPPD1	2399.61	-0.0382221	0.0785649	0.436312	0.99979
SPAG7	1705.32	-0.038256	0.0808945	0.321552	0.98378
SMG8	985.134	-0.0382875	0.0788257	0.372998	0.99979
STMP1	1914.62	-0.0383026	0.0791208	0.359866	0.998255
YBX1	40574.8	-0.0383042	0.0840997	0.296313	0.967752
DNAJC1	1195.05	-0.038319	0.0765794	0.471269	0.99979
PTPN1	5780.01	-0.0383253	0.0895208	0.207679	0.912622
NUP205	2028.23	-0.0383431	0.0857098	0.275507	0.95514
EPRS1	3840.62	-0.0383712	0.0838218	0.299694	0.970598
ARHGAP5-AS1	84.6377	-0.0383881	0.0967887	0.010769	0.278191
ARL3	375.491	-0.0384052	0.0878136	0.223211	0.922943
ETHE1	1151.92	-0.0384499	0.087967	0.213505	0.916623
SRGAP2B	390.413	-0.0384504	0.0918456	0.149872	0.84145
CASP7	1022.75	-0.0384687	0.089067	0.196506	0.902258
TSTD2	681.38	-0.038476	0.0838527	0.271219	0.954491
MAN1A2	1468.12	-0.0384836	0.0743805	0.366806	0.99979
FCHSD2	2963.42	-0.0385047	0.0910159	0.180206	0.887044
ZNF318	1852.95	-0.0385174	0.0853217	0.280737	0.958139
CEP95	562.86	-0.0385491	0.0865001	0.26812	0.953645
SCFD1	1439.86	-0.0385586	0.077515	0.351431	0.993944
NAAA	1955.05	-0.0386147	0.0908491	0.17725	0.88282
EPG5	2964.57	-0.0386307	0.085549	0.2748	0.95514
GAS2L3	792.033	-0.0386389	0.0911473	0.169576	0.871879
HK1	9916.08	-0.0386538	0.0808523	0.327452	0.988099
TOGARAM1	628.52	-0.0386738	0.0895274	0.208019	0.912622
PLEKHO2	19023.1	-0.0386762	0.0732443	0.368845	0.99979
MARCHF9	473.364	-0.038679	0.0923539	0.137255	0.824492
POLG	2594.18	-0.0386963	0.0728701	0.487872	0.99979
ZNF343	248.206	-0.0387049	0.0909433	0.179468	0.886072
SMG9	1734.11	-0.0387152	0.0820601	0.31631	0.981183
ZNF772	223.9	-0.0387242	0.0921802	0.137985	0.82548
ERLIN1	1180.56	-0.0387252	0.0801111	0.34624	0.992497
PARVB	3053.59	-0.0387905	0.0906506	0.182837	0.889854
MMAA	333.994	-0.0388608	0.0888818	0.213651	0.916623
CLIP1	4584.89	-0.0388838	0.0757884	0.357533	0.996038
RNF123	1644.75	-0.0388897	0.0682025	0.336015	0.988472
NAPRT	1214.16	-0.0389282	0.0876141	0.24461	0.938426
RNF187	3119.39	-0.0389598	0.0796192	0.334495	0.988472
AKAP11	3804.72	-0.0389765	0.0876461	0.243699	0.937749
PIGX	417.25	-0.0389957	0.0921024	0.140075	0.828641
SCIN	259.865	-0.0390076	0.0966798	0.0110483	0.283322
TRIM47	2604.54	-0.0390711	0.092653	0.132013	0.820123
NUP214	3455.07	-0.0390771	0.0711439	0.370421	0.99979
CHD8	4519.67	-0.0390839	0.0780674	0.470287	0.99979
BCORL1	816.108	-0.0390982	0.0925205	0.13696	0.824492
COA4	842.482	-0.0391057	0.0890591	0.21825	0.917823
SNAPIN	1112.46	-0.0391109	0.0774436	0.347083	0.992497
UBE2J1	3269.69	-0.0391157	0.0906029	0.186271	0.892635
FBXO6	1012.16	-0.0391245	0.0940248	0.0917397	0.724467
HFE	679.061	-0.039147	0.0944966	0.0767241	0.678376
WHAMM	866.875	-0.0391905	0.0831231	0.303805	0.973698
AAAS	1260.6	-0.0392037	0.0773586	0.346368	0.992497
MTM1	1026.9	-0.0392128	0.0837541	0.296855	0.968342
EXOC6	423.607	-0.0392169	0.0909221	0.192619	0.900535
ARHGEF10L	4635.04	-0.0393032	0.0916092	0.162376	0.860432
TRIM25	4714.24	-0.0393035	0.0889327	0.222113	0.921241
TUBB	27395.3	-0.0393065	0.0915047	0.164942	0.863912
PHAF1	1843.71	-0.0393328	0.083412	0.299717	0.970598
FARP2	472.417	-0.0393568	0.0883226	0.233807	0.930763
MARK2	2901.16	-0.0393581	0.0796051	0.364534	0.99979
TAB1	1223.5	-0.0393654	0.0802026	0.301532	0.972076
TRAPPC12	2244.5	-0.0394003	0.0679788	0.356305	0.995975
UHRF1BP1	4173.32	-0.0394093	0.085935	0.269384	0.953645
RAB5B	5611.34	-0.0394404	0.0763973	0.370309	0.99979
HERC3	1821.37	-0.0394759	0.0773395	0.267378	0.953645
PARS2	210.287	-0.039542	0.0906754	0.194587	0.901456
ITGAM	24327.5	-0.0395444	0.0921185	0.151699	0.843529
CHUK	1096.06	-0.0395562	0.0839523	0.317738	0.982224
ZNF248	192.226	-0.039564	0.0929597	0.128929	0.817241
TNFAIP8	2775.11	-0.0395694	0.091292	0.172708	0.874795
ADPRH	857.456	-0.0395789	0.090605	0.189269	0.895545
TMEM209	750.25	-0.0395896	0.0810729	0.348519	0.992497
CARS1	1307.33	-0.039601	0.0778158	0.265668	0.951761
ZHX3	878.773	-0.0396223	0.0878644	0.214239	0.916623
CFAP410	671.653	-0.0396367	0.0851719	0.235274	0.931048
TTC38	1014.67	-0.0396677	0.0814915	0.2755	0.95514
ADCK1	457.733	-0.0396911	0.0881944	0.275854	0.95514
LIN37	298.862	-0.0397333	0.091081	0.189548	0.895545
SGPP1	1085.37	-0.0397552	0.0837981	0.252071	0.942756
KIAA0232	2221.39	-0.0397899	0.0820365	0.292667	0.964846
LZTR1	1869.31	-0.039797	0.0728984	0.421179	0.99979
CSPP1	298.88	-0.0398566	0.0863005	0.26249	0.948633
CDC42BPA	565.613	-0.0398599	0.0918915	0.160268	0.857812
THADA	1374.17	-0.0398601	0.0877173	0.242288	0.937148
PSMD1	4098.69	-0.039865	0.0836244	0.294333	0.965693
OXLD1	380.336	-0.0398675	0.0868114	0.224968	0.924932
FARSA	3236.54	-0.0398712	0.0839097	0.290991	0.963121
ZNF623	534.618	-0.0399175	0.0865514	0.248335	0.940284
CPSF7	4005.33	-0.0399648	0.069488	0.364166	0.99979
DHX9	5900.24	-0.040071	0.0777503	0.372638	0.99979
MAP3K14	2270.82	-0.0400807	0.091688	0.166338	0.867326
RBMS1	3396.57	-0.0400942	0.0812651	0.325613	0.986724
VEZF1	1928.08	-0.0400978	0.0830554	0.298848	0.969924
MIA2	1477.86	-0.040131	0.0790833	0.264579	0.951561
TMSB4XP6	26.5854	-0.0401619	0.0966981	0.0259318	0.452153
PTDSS1	4593.74	-0.0401842	0.073641	0.353071	0.994791
COMMD9	3045.68	-0.0401854	0.0819126	0.308224	0.976583
LATS1	1415.81	-0.0401859	0.0812651	0.315039	0.980274
FAM98B	508.463	-0.0401902	0.0864204	0.254218	0.943063
EPS15	4230.5	-0.0402377	0.0884755	0.23015	0.928036
HPCAL1	5264.4	-0.0402724	0.0926366	0.144039	0.833554
RHBDF2	5390.27	-0.0403055	0.0957456	0.0565214	0.612715
DDX47	1102.35	-0.0403203	0.0836446	0.296286	0.967752
TNFAIP2	29044.9	-0.0403862	0.0949001	0.083896	0.699589
TIMM8B	916.889	-0.0403989	0.0890495	0.227461	0.926809
NINL	164.391	-0.0404364	0.0978681	0.00736424	0.228607
STRAP	2867.71	-0.0404532	0.080183	0.319402	0.983299
MRPS14	453.466	-0.040472	0.0871394	0.272576	0.95514
POLR1B	713.1	-0.0404815	0.0886977	0.225843	0.925595
SRD5A3	1610.79	-0.0404873	0.0896885	0.148545	0.841265
TBCE	525.945	-0.0405218	0.0893061	0.224059	0.924314
EPB41L3	20723.9	-0.0405344	0.092245	0.156402	0.8516
WWC3	1438.18	-0.0405548	0.0940984	0.109412	0.765455
RRP8	492.54	-0.0405587	0.0824852	0.283746	0.959653
UGP2	2964.37	-0.0405805	0.0908616	0.186838	0.893069
LAP3	11166.9	-0.0405892	0.094584	0.0962334	0.73381
GLT8D1	831.331	-0.0406313	0.0778119	0.31883	0.982762
CYSLTR2	182.864	-0.0406567	0.09798	0.00818073	0.243538
ZNF830	470.121	-0.0406781	0.0834943	0.333837	0.988472
NIPSNAP2	2219.86	-0.0406912	0.0756278	0.371223	0.99979
BAG6	10725	-0.0407334	0.0513515	0.466712	0.99979
MAPK14	2860.32	-0.040754	0.0635253	0.356762	0.995975
ZFP14	183.397	-0.0408564	0.0965062	0.0393464	0.531486
ALDH1L2	186.396	-0.0409059	0.0976467	0.0174574	0.367719
FBXW5	5867.65	-0.0409224	0.083867	0.28661	0.959653
GUK1	2728.59	-0.0409735	0.0755015	0.31279	0.979088
SCYL1	2997.82	-0.0409783	0.068692	0.354579	0.995756
ZNF134	647.572	-0.0410249	0.0867607	0.253921	0.943063
IGF2R	42946.8	-0.0410482	0.0897834	0.208678	0.912622
EIF1AD	979.229	-0.0410581	0.0809379	0.318398	0.982595
KLF2	60.6297	-0.0410645	0.0992016	0.00032061	0.0320073
CYB5B	1681.95	-0.0410877	0.0842208	0.28849	0.961547
CDA	365.39	-0.0411041	0.0976689	0.019704	0.394428
ATRAID	2359.5	-0.0411075	0.0780497	0.327022	0.987847
VRK3	1107.59	-0.0411242	0.0807895	0.289567	0.962141
TSPYL4	445.37	-0.0411508	0.0893135	0.228845	0.926809
UTP25	679.242	-0.0411522	0.0869249	0.246732	0.939142
GORASP2	3271.8	-0.04116	0.0681285	0.423899	0.99979
SCAF4	2407.64	-0.0411652	0.0727844	0.385588	0.99979
ATP1A1-AS1	171.804	-0.041172	0.0968461	0.0465397	0.570816
TMED8	1258.42	-0.0411988	0.0829913	0.267998	0.953645
TUBB2A	608.867	-0.0411997	0.0983062	0.00917012	0.259338
C8orf33	1051.54	-0.0412107	0.0889756	0.222045	0.921138
YBX1P1	86.5693	-0.0412111	0.0931898	0.149231	0.84145
SSBP2	394.409	-0.0412252	0.0971758	0.0332531	0.499471
ZNF512	747.059	-0.0412266	0.0851451	0.183225	0.889854
ECHDC3	265.56	-0.0412459	0.0919598	0.168825	0.870965
APMAP	10844.6	-0.041277	0.0882301	0.233205	0.930746
PARP12	3683.33	-0.041377	0.0941084	0.118488	0.78959
RPP25	644.157	-0.0413959	0.0946115	0.105483	0.756145
MAPK6	2456.9	-0.0414251	0.0878952	0.213804	0.916623
VPS4A	3308.76	-0.0414306	0.0644514	0.340145	0.989707
BDP1	1449.01	-0.0414486	0.08628	0.270665	0.95395
PAX8	628.124	-0.0414611	0.096126	0.0655067	0.645249
ALDH3B1	4871.25	-0.0414799	0.0803251	0.311135	0.978473
GOSR1	2245.54	-0.041497	0.0741789	0.361265	0.998255
RAB8A	6026.29	-0.0415265	0.0835289	0.286632	0.959653
PITPNB	1903.65	-0.0415499	0.0826777	0.372743	0.99979
TIGD5	231.873	-0.0415545	0.0931928	0.158987	0.855664
HERPUD2-AS1	337.415	-0.0415724	0.0898834	0.216994	0.917823
SVIL-AS1	1051.32	-0.0415786	0.0794981	0.255627	0.943063
ITPR2	7867.46	-0.041595	0.0935244	0.134628	0.824198
FAM161B	157.526	-0.041651	0.0972878	0.0332401	0.499471
NABP1	4220.64	-0.0416543	0.0952087	0.0935668	0.728602
RGS14	633.216	-0.0416795	0.097955	0.02208	0.415881
GLE1	2200.13	-0.0416845	0.0671924	0.348131	0.992497
TBC1D10B	2767.48	-0.0416862	0.0754374	0.446712	0.99979
ACTR10	1232.46	-0.0417042	0.074743	0.332119	0.988472
RSBN1L	630.433	-0.0417266	0.0867696	0.217634	0.917823
TTI2	370.814	-0.041727	0.0861129	0.259432	0.945729
CS	8614.14	-0.0417507	0.0776669	0.356207	0.995975
C6orf120	933.899	-0.0417908	0.0815864	0.28085	0.958221
ERP44	4168.55	-0.0417918	0.0763609	0.348326	0.992497
RERE	4929.01	-0.0417941	0.087394	0.276615	0.95514
ZNF839	356.761	-0.0417982	0.0895523	0.242582	0.937216
NRBP1	5785.86	-0.0418114	0.0838922	0.28192	0.959653
ETFA	2079.75	-0.0418164	0.0808341	0.333678	0.988472
NUP93	1650.79	-0.0418619	0.0853743	0.266879	0.952808
FLJ42627	255.601	-0.0418738	0.0968122	0.0610191	0.630883
HINFP	524.926	-0.0419718	0.0894163	0.297776	0.969047
RNF216P1	546.445	-0.0419869	0.0855298	0.282248	0.959653
EXO5	196.784	-0.0419889	0.0938928	0.122489	0.802293
UNC93B1	9510.73	-0.0419917	0.0902808	0.201743	0.907801
MYO9B	30016.4	-0.0420302	0.0874947	0.242078	0.937148
ACD	370.605	-0.0420372	0.0892797	0.216866	0.917823
TPMT	1727.06	-0.0420463	0.0913902	0.182427	0.889104
CNOT6	1120.08	-0.0420572	0.0811731	0.331695	0.988472
PTGES2	1505.81	-0.0421022	0.0835485	0.297517	0.969047
ERLIN2	1189.69	-0.0421155	0.0848749	0.254413	0.943063
TUBA1B	24262.7	-0.0421254	0.0965922	0.0628371	0.6359
SERAC1	376.374	-0.0421591	0.0880857	0.205233	0.909282
SKAP2	4512.47	-0.0422245	0.0821941	0.293159	0.96516
PARP4	9006.48	-0.0422352	0.0704954	0.340373	0.989943
ARHGAP4	6269.27	-0.0422512	0.0924279	0.162892	0.860432
SASH3	7866.33	-0.0422686	0.0885374	0.228237	0.926809
ACLY	6745.87	-0.0422812	0.0800341	0.307364	0.976069
SLFN12	379.219	-0.0423146	0.0947635	0.112764	0.774768
LCP1	76150.5	-0.0423219	0.0965575	0.067095	0.649475
FTH1P20	2153.11	-0.0423369	0.0953324	0.0985368	0.739271
ALG12	1117.89	-0.0423952	0.080623	0.298876	0.969924
POM121	3460.27	-0.0424467	0.0744887	0.329983	0.988472
UFD1	1339.38	-0.0424595	0.0811833	0.310172	0.977942
ARHGAP25	4045.81	-0.0424686	0.0901447	0.204858	0.909282
ELAC2	2858.32	-0.0424726	0.080322	0.298116	0.969059
CALU	6670.16	-0.0424839	0.0838376	0.278818	0.956832
MED13L	3267.63	-0.0425081	0.0926714	0.159799	0.856425
LGALS9	17850.9	-0.0425681	0.0934464	0.144229	0.833942
SMARCD2	3451.5	-0.0426456	0.0773147	0.346629	0.992497
TERF2	972.241	-0.0426514	0.0789708	0.294073	0.965609
HSP90AA1	29667.9	-0.0426665	0.0845397	0.271349	0.954636
DYNC1H1	13070	-0.0426893	0.0902777	0.202498	0.908753
MOB1B	1747.43	-0.042717	0.0891786	0.219387	0.91846
DMAC2	1334.76	-0.0427356	0.0817345	0.293748	0.965396
LEO1	1070.13	-0.0427587	0.0854929	0.271814	0.95514
RCSD1	3846.19	-0.0427623	0.0980109	0.0375603	0.522651
TMEM150B	1972.7	-0.0427748	0.0963597	0.0789039	0.685701
PSMB5	1577.23	-0.0428353	0.0846322	0.27009	0.953834
PPP1R9B	11318.5	-0.0428391	0.0750531	0.324803	0.986722
WDR83	444.938	-0.0428548	0.0919699	0.170829	0.872931
ARAF	3374.96	-0.0428595	0.076063	0.303353	0.973698
SLC30A1	3861.86	-0.0428755	0.0937254	0.14093	0.829613
MIIP	1019.5	-0.0428923	0.0901732	0.192	0.899722
TTC9	155.847	-0.0429022	0.0992035	0.015754	0.348643
B3GNT8	300.398	-0.0429046	0.0990785	0.0507238	0.590421
CHMP2A	2728.59	-0.0429421	0.0795971	0.317296	0.982039
SHISA5	4748.89	-0.0429517	0.0891631	0.214655	0.916623
RAF1	3791.79	-0.0429576	0.0772847	0.315909	0.980857
JAML	1339.33	-0.0429767	0.0989	0.0212309	0.408806
ATP6V1C1	4839.64	-0.0430247	0.0828608	0.288255	0.961405
NSFL1C	2144.8	-0.0430314	0.0758107	0.320972	0.98378
OAT	2010.97	-0.0430455	0.0840698	0.311784	0.978562
NFKBIB	1184.78	-0.0430548	0.0835529	0.241449	0.937148
SDHAF4	115.058	-0.0430645	0.0980975	0.0385356	0.528854
VPS26C	3298.88	-0.0430701	0.0707276	0.249897	0.941469
AIMP1	824.394	-0.0430781	0.0859122	0.249258	0.940711
PPM1D	874.766	-0.0431005	0.0905596	0.199219	0.904215
RFXANK	1006.45	-0.0431058	0.0845926	0.258095	0.943063
EXOC4	4307.69	-0.0431152	0.0685083	0.355874	0.995975
ALDH9A1	2742.41	-0.0431682	0.0859376	0.267305	0.953645
C22orf39	628.704	-0.0432394	0.0871386	0.29824	0.969179
UFSP2	548.916	-0.0432482	0.0883654	0.22944	0.92752
TMEM134	598.189	-0.0432565	0.0848747	0.290882	0.963047
FICD	519.855	-0.0432589	0.0917234	0.178231	0.884355
BAG4	747.69	-0.043263	0.082107	0.287905	0.960796
CDC73	1498.39	-0.043295	0.074023	0.360368	0.998255
LOC100129931	67.5854	-0.0433215	0.101456	2.28045e-05	0.00489475
GFM1	1914.17	-0.0433577	0.0892455	0.217857	0.917823
MAD2L2	720.568	-0.0433716	0.0950901	0.130066	0.818863
ZNF562	821.724	-0.0433782	0.0849414	0.227092	0.926809
E2F4	2653.07	-0.0434163	0.0684458	0.330525	0.988472
LIPA	63302.3	-0.0434672	0.0971374	0.0688389	0.653787
ITGB2	104494	-0.0434774	0.0933402	0.151976	0.843986
ATP13A2	2066.56	-0.0435151	0.094565	0.0198512	0.395623
ZNF12	662.648	-0.0435288	0.0884273	0.220188	0.919088
IRF9	2839.02	-0.0436332	0.0925652	0.167486	0.869386
RIN2	7124.15	-0.0436477	0.0900475	0.206937	0.911672
TXNIP	8261.91	-0.0436931	0.0981833	0.0477458	0.574894
SZT2	2476.25	-0.0437235	0.0885793	0.225922	0.925595
SEC62	4358.51	-0.0437276	0.0639211	0.367752	0.99979
PCM1	4658.33	-0.0437686	0.0836936	0.273534	0.95514
RAB7B	4221.01	-0.0437795	0.0994653	0.0215571	0.411372
LILRB5	3320.42	-0.0437958	0.100241	0.00894755	0.256067
PAK1	3858.06	-0.0438038	0.0906628	0.197811	0.902258
FAF1	846.206	-0.0438499	0.0835274	0.273487	0.95514
DHX38	3676.31	-0.0438684	0.0709703	0.367793	0.99979
ING3	390.588	-0.0438902	0.093914	0.145392	0.836201
CTSH	22493.8	-0.043895	0.0916707	0.182286	0.888753
AGTPBP1	936.499	-0.0439203	0.0851298	0.243078	0.937731
C1orf216	601.237	-0.0439313	0.0858509	0.242042	0.937148
ELP3	1488.4	-0.0439542	0.0724445	0.376842	0.99979
VOPP1	4656.39	-0.0439745	0.0959971	0.100731	0.74387
ST13	8796.64	-0.043979	0.072684	0.541378	0.99979
TNRC18	7575.45	-0.0439859	0.0773864	0.307268	0.976069
AZIN1	5168.18	-0.0439922	0.0789169	0.300885	0.971705
FLCN	2299.52	-0.044014	0.0818258	0.285174	0.959653
GIGYF2	3322.38	-0.0440149	0.076906	0.308786	0.976583
ARRB2	16262.2	-0.0440462	0.0835373	0.273396	0.95514
LMNA	21656.3	-0.0440547	0.0933075	0.155756	0.849808
LASP1	28517.3	-0.0440718	0.0841184	0.268404	0.953645
ZNF430	412.505	-0.0441017	0.0907522	0.18335	0.889854
SRBD1	765.806	-0.0441307	0.0841766	0.291986	0.964645
GET3	2510.79	-0.0441336	0.077629	0.391214	0.99979
SFXN3	5235.57	-0.0441588	0.0864459	0.247976	0.940107
NOL6	2446.51	-0.0441891	0.0917008	0.183196	0.889854
DTNA	404.183	-0.0442425	0.098809	0.0391135	0.530677
MON1A	286.729	-0.0442807	0.0911531	0.1915	0.899423
RPS6KA2	5023.54	-0.0442811	0.094814	0.128983	0.817241
ZMYND8	2405.74	-0.0443005	0.0841306	0.267434	0.953645
NUP85	1482.41	-0.0443174	0.0799781	0.284762	0.959653
LYPLA2	2043.97	-0.0443194	0.0741509	0.39543	0.99979
DDX31	405.945	-0.0443904	0.0966354	0.0928428	0.727977
PPID	1199.63	-0.0443968	0.0832422	0.282289	0.959653
TAF1	1631.79	-0.0444022	0.086111	0.356371	0.995975
IFI27L2	400.708	-0.0444853	0.0918623	0.183924	0.890939
NAIP	1715.62	-0.0445774	0.0969872	0.0864791	0.707139
PI4KB	3613.59	-0.0445998	0.0722415	0.327859	0.988099
SRXN1	4001.2	-0.044605	0.0950777	0.126244	0.811637
BBS2	1143.98	-0.0446058	0.0859715	0.254817	0.943063
SSNA1	1330.08	-0.0446179	0.0817479	0.254488	0.943063
HBS1L	1227.33	-0.044709	0.0749079	0.307498	0.976116
NSMCE1	774.253	-0.0447277	0.0904538	0.209992	0.913699
NDUFV3	1569.99	-0.0447458	0.0811997	0.283861	0.959653
CD40	2376.11	-0.0447494	0.0997036	0.030232	0.478893
LOC105371763	271.169	-0.0447848	0.0993241	0.044259	0.558328
SND1	11203.3	-0.0448159	0.0811821	0.283586	0.959653
MMP25	1803.6	-0.0448188	0.102421	0.000274069	0.0286957
KCTD21	622.052	-0.0448491	0.0884767	0.208073	0.912622
PNO1	463.678	-0.0448802	0.0945843	0.137786	0.82548
TNFRSF9	989.413	-0.0448846	0.100934	0.0162558	0.354589
TMED9	4799.4	-0.0449025	0.0725322	0.307757	0.976308
MDM4	1034.77	-0.044915	0.0930899	0.132706	0.821575
APOL2	2443.73	-0.0449243	0.090842	0.197084	0.902258
CALM2	12679.3	-0.0449248	0.0893384	0.21529	0.916623
ISOC1	424.84	-0.0449536	0.0946824	0.136262	0.824492
ZFP64	607.239	-0.0450075	0.0892285	0.196025	0.902258
PSMC1	3055.29	-0.0450609	0.0774224	0.286859	0.959653
MSRA	841.419	-0.0450639	0.0896587	0.186395	0.892635
CDKAL1	576.439	-0.0450718	0.0870229	0.208423	0.912622
NFE2L1	11970.7	-0.0450862	0.0639	0.433032	0.99979
PRR14	1416.85	-0.0450937	0.0791379	0.301118	0.971759
B4GALT5	3524.47	-0.0451677	0.0949538	0.133453	0.822155
CNOT4	1309.74	-0.0451694	0.0861667	0.265006	0.951663
PSMD8	4375.05	-0.0451862	0.0806469	0.324976	0.986722
MED20	317.17	-0.0452031	0.0969672	0.099285	0.740537
UPF1	4917	-0.045213	0.0636655	0.227095	0.926809
PCSK6	931.208	-0.0452685	0.101307	0.0106403	0.277483
EIF2A	2644.4	-0.0452746	0.0813701	0.275134	0.95514
SPCS2	1974.16	-0.0452843	0.0797886	0.287741	0.960796
RNF113A	545.78	-0.0453098	0.0864564	0.233787	0.930763
NUP43	815.627	-0.0453111	0.0841847	0.26803	0.953645
TENT4B	700.504	-0.0453283	0.0904463	0.202325	0.908698
YIF1A	1159.66	-0.0453697	0.0898327	0.230087	0.927957
HTATSF1P2	503.415	-0.0454581	0.0942446	0.151	0.843148
PIK3R6	572.013	-0.0454675	0.0982485	0.0549945	0.609876
DAZAP2	17875.4	-0.0454924	0.0814581	0.277958	0.956613
PPP6R2	2697.56	-0.04551	0.0739974	0.305045	0.974308
ARRDC1-AS1	187.516	-0.0455153	0.0961972	0.113959	0.779236
POFUT1	1427.2	-0.0455208	0.0760082	0.299866	0.970642
KIF21B	660.257	-0.0455465	0.099726	0.0470411	0.57381
HSD17B4	6637.4	-0.0455756	0.0785239	0.291131	0.963347
INPP5E	523.497	-0.0455826	0.0885658	0.221317	0.920254
POLR3C	1549.36	-0.0455978	0.0763606	0.269272	0.953645
KCTD20	4737.12	-0.0456775	0.0776747	0.293569	0.965253
ME1	3740.86	-0.0456935	0.0989362	0.0591977	0.622508
CORO1B	10827.6	-0.0456956	0.0767588	0.316555	0.981207
SLC66A3	1359.63	-0.0457013	0.0872168	0.247324	0.9399
SUSD1	2300.31	-0.0457365	0.0944822	0.144941	0.835171
FUT4	842.944	-0.0457396	0.0941587	0.150236	0.842039
CHORDC1	891.227	-0.0457853	0.0905339	0.170813	0.872931
TANGO2	2637.75	-0.045799	0.0776975	0.292355	0.964645
CEP104	1292.75	-0.0458255	0.0831286	0.255601	0.943063
PDS5A	3882.86	-0.0458338	0.0625433	0.278883	0.956832
PPP1R12C	3039.3	-0.0458357	0.0726433	0.32651	0.987445
PRR14L	2626.87	-0.0458444	0.0820512	0.275448	0.95514
WSB1	4574.38	-0.0459101	0.0862785	0.243564	0.937731
TM9SF4	4226.24	-0.0459398	0.0890882	0.192533	0.900389
ZFYVE26	5959.16	-0.0459936	0.0854348	0.249715	0.94138
TSEN54	214.801	-0.0459991	0.094583	0.136721	0.824492
ARID5B	2069.97	-0.0460043	0.0977152	0.0880974	0.711433
HEG1	939.857	-0.046016	0.100208	0.0382289	0.526787
RPS6KB2	1358.53	-0.0460215	0.0792554	0.285129	0.959653
SPPL3	1854.29	-0.0460455	0.0835311	0.274453	0.95514
TULP3	451.839	-0.0460672	0.0960338	0.136392	0.824492
MYO5A	15653.1	-0.0460773	0.0871318	0.235369	0.931067
MITF	4067.56	-0.0460837	0.0847653	0.254163	0.943063
CASKIN2	471.156	-0.0460931	0.0989454	0.0642581	0.639106
C19orf38	680.002	-0.0461313	0.0955287	0.129647	0.818863
MTHFR	3228.53	-0.0461379	0.0879769	0.22765	0.926809
ZNF658	147.716	-0.0461686	0.100257	0.0400195	0.534955
PDGFB	1227.74	-0.0461759	0.102856	0.00299567	0.134273
DIAPH2	1210.58	-0.0461825	0.0948265	0.168713	0.870965
PIM2	574.142	-0.0462257	0.100106	0.0429816	0.550781
ATG3	3183.89	-0.046262	0.0810538	0.275411	0.95514
HAX1	1414.76	-0.0462773	0.0787849	0.26204	0.948469
TRAPPC1	2279.44	-0.0463347	0.0820219	0.269897	0.953834
HIPK3	5524.82	-0.0463383	0.0815572	0.272463	0.95514
GET4	1081.74	-0.0463435	0.0819139	0.265688	0.951761
DHX16	2055.08	-0.0463603	0.0761537	0.293195	0.96516
ABCC1	10312.9	-0.046416	0.0939008	0.157008	0.852952
SVIL	460.343	-0.0464351	0.100692	0.0344116	0.509386
CRTC2	2729.8	-0.0464603	0.0839609	0.249167	0.940711
ADA2	36649.1	-0.0464742	0.0949587	0.140279	0.828641
TMUB2	2147.71	-0.0464792	0.0863391	0.279181	0.957363
SDR39U1	567.124	-0.0464888	0.0895429	0.24772	0.940107
HNMT	4687.89	-0.0465081	0.0975923	0.095082	0.73015
FAM13A	1547.82	-0.0465351	0.101054	0.0294873	0.475161
DYNLL2	1652.03	-0.0466479	0.0824508	0.270061	0.953834
SECTM1	4660.17	-0.0467044	0.100613	0.0398425	0.534153
COX17	459.97	-0.0467435	0.0919593	0.186677	0.893069
SPART	2709.78	-0.0467675	0.0773141	0.273019	0.95514
UBE2I	3558.71	-0.0467883	0.0717908	0.310255	0.977942
TOB1	2508.72	-0.0468035	0.0951744	0.250829	0.942213
ORMDL2	737.539	-0.0468722	0.0948891	0.159305	0.855898
CRK	2606.09	-0.0468735	0.0738562	0.227527	0.926809
CNTROB	1219.75	-0.0469026	0.0843123	0.240605	0.936758
DIP2B	3250.2	-0.0469183	0.0901105	0.205349	0.909282
LPGAT1	1883.2	-0.0469256	0.0830533	0.266763	0.95267
HCLS1	14860.2	-0.0469275	0.0756424	0.289834	0.962141
MAGT1	3070.6	-0.0469761	0.0794771	0.241768	0.937148
LITAF	14976.2	-0.0470915	0.0992455	0.0705008	0.659072
FGD4	1866.29	-0.0471037	0.0979375	0.0945838	0.729272
TRMT112	1406.07	-0.0471191	0.0879748	0.22946	0.92752
EXOSC1	478.271	-0.0471478	0.0893814	0.212114	0.916445
NMT1	4321.99	-0.0471555	0.067065	0.426433	0.99979
CARD6	1695.74	-0.0471949	0.0828228	0.236871	0.932588
USP46	456.787	-0.0472281	0.0950966	0.136514	0.824492
ANKRD13A	3030.32	-0.0472486	0.086889	0.251515	0.942279
INF2	5022.45	-0.0472505	0.0875553	0.228206	0.926809
NDN	254.989	-0.0472525	0.0972826	0.107344	0.760593
MRPS5	1397.35	-0.0472634	0.0858431	0.206559	0.911658
YIF1B	1995.12	-0.0472826	0.0892753	0.213152	0.916623
TAMM41	201.668	-0.0472862	0.0976838	0.102963	0.749088
TNKS	1117.3	-0.0472883	0.0882026	0.246765	0.939142
SH3BGRL3	25894.1	-0.0473125	0.098499	0.0862404	0.707052
ARFGEF2	3559.93	-0.0473878	0.0760674	0.285354	0.959653
ITGAX	49695.5	-0.0474148	0.0992156	0.0743567	0.670963
IL6R	6360.15	-0.0474151	0.0953352	0.139864	0.828641
PANK4	787.075	-0.0474327	0.0861896	0.215394	0.916623
YWHAG	12132	-0.0474618	0.0853875	0.243659	0.937749
CACUL1	4322.98	-0.0474738	0.0863704	0.293386	0.96516
TMEM254	641.445	-0.0474918	0.0877033	0.234456	0.930763
KDM5A	3168.95	-0.0475006	0.087225	0.248828	0.940711
LOC100421207	157.341	-0.0475053	0.104247	0.00210146	0.105221
C5AR2	1444.97	-0.0475225	0.0995149	0.0701299	0.657218
SAMSN1	4128.81	-0.0475401	0.101893	0.0283277	0.469517
BCL7A	199.083	-0.047594	0.102767	0.015649	0.348435
ALS2	1165.04	-0.047596	0.0875262	0.216085	0.917337
MAP7D1	13841.5	-0.0476047	0.0646828	0.304078	0.973707
CUEDC1	1825.8	-0.0476458	0.0885489	0.218865	0.917881
MIR1282	260.211	-0.0476678	0.102355	0.0228424	0.426937
TTC37	2723.68	-0.0476793	0.0756375	0.284182	0.959653
MFSD2A	644.8	-0.0476953	0.103991	0.00437233	0.170322
ELOVL5	3442.31	-0.0476988	0.0906628	0.198915	0.90341
MRPL38	1281.45	-0.0477401	0.0826149	0.230522	0.928259
RP2	1879.91	-0.0477685	0.0808612	0.190877	0.898264
HGH1	919.875	-0.0478472	0.0935117	0.160914	0.858763
SMAD5	787.135	-0.0478519	0.0901821	0.19343	0.900535
E4F1	755.732	-0.0478636	0.0848616	0.235898	0.931311
PRDX1	16186.7	-0.0479154	0.0903969	0.200741	0.906646
MFHAS1	2095.76	-0.0479374	0.0954932	0.140423	0.828641
SRR	250.035	-0.0480286	0.0985361	0.0917795	0.724515
YIPF1	1099.31	-0.0480352	0.081974	0.260353	0.946194
BCAR3	637.318	-0.0481148	0.101622	0.0393826	0.531486
ATP6V1E1	5028.41	-0.0481163	0.0731417	0.279962	0.957498
SNAPC5	531.061	-0.0481374	0.0933744	0.171763	0.873055
IRF2BP2	4960.7	-0.048187	0.0911696	0.19329	0.900535
FTO	1193.92	-0.0482083	0.0805904	0.254729	0.943063
DALRD3	397.947	-0.0482301	0.0932263	0.169818	0.87254
LGALS8	4008.77	-0.0482495	0.0852711	0.241414	0.937148
GHDC	1345.76	-0.0483748	0.0949195	0.159132	0.855803
OTUB1	2682.86	-0.0485078	0.0722517	0.304845	0.974308
HMGXB3	3478.31	-0.0485478	0.0821449	0.25656	0.943063
CACNA2D3	256.91	-0.0485828	0.105899	0.00032484	0.0321307
GSTM4	1273.87	-0.0486173	0.0976237	0.0966227	0.734513
NFATC3	2873.09	-0.048619	0.0871525	0.22698	0.926809
CAMSAP1	2438.27	-0.048631	0.0885074	0.275923	0.95514
NAPA	6690.15	-0.0487172	0.0855395	0.24344	0.937731
MAFG	3242.41	-0.0487329	0.0840453	0.179411	0.886072
RBM23	3692.07	-0.0487474	0.0734434	0.223434	0.923687
CRYBG1	5712.84	-0.0487593	0.100366	0.0686171	0.653296
C6orf89	3689.1	-0.0487698	0.0745341	0.352033	0.994028
ADA	1653.62	-0.0487729	0.103496	0.0192247	0.388807
FAAP100	1148.54	-0.0488206	0.0936791	0.166184	0.867326
TNFSF15	734.61	-0.0488227	0.106088	0.000364263	0.0345953
PSMB7	1972.09	-0.0488577	0.0803479	0.277375	0.956092
NRM	372.294	-0.0488591	0.0978759	0.11308	0.775693
MAPKBP1	914.296	-0.0488633	0.0915323	0.123482	0.805685
SETDB1	2023.46	-0.048875	0.0764876	0.27349	0.95514
KDELR2	3089.87	-0.0488916	0.0822943	0.299658	0.970598
NUDT12	288.033	-0.048904	0.0963829	0.131729	0.820123
MINDY1	845.716	-0.0489324	0.0961472	0.132086	0.820123
STX12	2551.97	-0.0489771	0.0753489	0.244936	0.938426
C9orf72	885.313	-0.0489875	0.0961358	0.136639	0.824492
OGG1	438.869	-0.0489884	0.0930796	0.179757	0.886357
DHX37	1105.93	-0.0490632	0.0907742	0.196446	0.902258
NGLY1	774.227	-0.0490843	0.0896013	0.188846	0.895182
MYDGF	3655.89	-0.0490864	0.082511	0.251709	0.942711
ADCY7	10125.5	-0.0492395	0.0926846	0.177477	0.88282
NADK	7980.13	-0.049241	0.092258	0.18201	0.888608
CNOT9	2345.84	-0.0492411	0.0727524	0.306975	0.976069
COPG1	8347.3	-0.0492656	0.0805688	0.342578	0.990059
NEU3	2711.22	-0.0493038	0.0929275	0.175235	0.879205
CHST7	736.669	-0.0493173	0.102414	0.0414608	0.540808
TRPV2	7376.25	-0.0493475	0.0996408	0.0864696	0.707139
MAP3K5	1415.48	-0.0494217	0.0975609	0.118349	0.789142
TRMT5	672.298	-0.0494261	0.0989036	0.104383	0.752349
KIAA0586	637.482	-0.0494445	0.0888534	0.234377	0.930763
NFKB2	5877.44	-0.0494715	0.0996602	0.0872634	0.709209
IL16	1680.96	-0.0495412	0.10391	0.0219979	0.414907
PSEN2	1887.53	-0.04955	0.0988002	0.101019	0.744858
CALM1	8378.5	-0.0495583	0.0855231	0.233912	0.930763
THEMIS2	11189.2	-0.0495911	0.0927606	0.177397	0.88282
RAB1B	8461.96	-0.0495961	0.0767536	0.267628	0.953645
DDOST	8260	-0.0496023	0.0676232	0.286801	0.959653
TOM1L2	1294.27	-0.0496712	0.0867384	0.208689	0.912622
PRR13	7186.75	-0.0497432	0.077411	0.26518	0.951761
DARS1	1602.81	-0.0497656	0.0858834	0.218156	0.917823
RMND5B	859.005	-0.0498059	0.0841567	0.232808	0.93021
BLOC1S3	926.014	-0.0498182	0.0838258	0.23806	0.932588
SLC35F5	1721.12	-0.04982	0.0852066	0.234843	0.930763
RABGEF1P1	563.226	-0.0498322	0.0971654	0.126374	0.811637
GPATCH8	2991.76	-0.0498549	0.081735	0.31905	0.982762
VKORC1	2002.17	-0.0498606	0.0823653	0.247971	0.940107
SLC37A1	862.274	-0.0499016	0.0966492	0.132975	0.822054
TFG	2739.1	-0.0499201	0.0775443	0.297405	0.969047
TMEM179B	1777.67	-0.0499255	0.0908527	0.194785	0.901456
GTF2H4	419.255	-0.0499902	0.0941773	0.157443	0.853725
LRRC47	1246.42	-0.0499971	0.0761661	0.265947	0.95205
CYP2S1	3282.03	-0.050046	0.0928454	0.176172	0.880587
SELENOO	1399.11	-0.050049	0.0884765	0.210795	0.914399
CMIP	5680.41	-0.0500625	0.0823868	0.247027	0.939387
THAP3	342.861	-0.0500963	0.0936763	0.143276	0.832226
SNX6	4335.66	-0.0501191	0.0995116	0.0949438	0.73015
ZC3H13	3435.92	-0.0501684	0.075229	0.257645	0.943063
PUM1	4609.22	-0.0502348	0.0700304	0.247998	0.940107
CWC27	577.418	-0.0502493	0.0859762	0.188049	0.894172
PYGB	3641.42	-0.0502543	0.076618	0.263374	0.94984
OXER1	299.18	-0.0502815	0.105074	0.0159241	0.350298
PAPSS2	1847.37	-0.0503533	0.0993755	0.0986314	0.739271
SF3A1	7752.46	-0.0503866	0.0801887	0.252991	0.943063
RAMAC	598.951	-0.0503935	0.0922488	0.211494	0.915846
FBXW8	458.538	-0.0504457	0.0998098	0.0926094	0.727587
RPRD1B	1116.08	-0.0505436	0.085408	0.321663	0.98378
ZYX	33180.6	-0.050549	0.0933662	0.171081	0.872978
FGD3	2900.46	-0.0505655	0.0964803	0.137759	0.82548
TMEM131L	551.965	-0.0505708	0.101948	0.0568648	0.614575
SEPHS2	3817.92	-0.0506219	0.0816614	0.26646	0.952581
SIGLEC1	24805	-0.0507155	0.10583	0.0116137	0.293095
G3BP1	6925.42	-0.0507469	0.089285	0.204961	0.909282
WIPF1	17469.7	-0.0508129	0.0778992	0.256525	0.943063
IREB2	2532.46	-0.050846	0.0753253	0.283738	0.959653
IGHMBP2	885.942	-0.0508846	0.0904114	0.197067	0.902258
MFSD10	2100.96	-0.0508972	0.0896253	0.253543	0.943063
PIKFYVE	3127.56	-0.0509602	0.0914496	0.188507	0.894567
ARRDC4	1226.28	-0.0509987	0.101196	0.0780176	0.682662
TRIM13	701.744	-0.0511242	0.0918829	0.21587	0.917309
USP36	2235.59	-0.0511242	0.0891558	0.214592	0.916623
SNTB2	769.11	-0.0511333	0.0923534	0.20621	0.911655
BCL7C	650.757	-0.0511672	0.093931	0.169336	0.871692
TXNDC15	938.835	-0.0511837	0.0914847	0.18812	0.894172
HINT1	2376.25	-0.0511853	0.0856745	0.239109	0.934477
SHARPIN	1321.13	-0.0512246	0.0823995	0.246418	0.939142
VAT1	15418.9	-0.0512321	0.0961464	0.143528	0.832226
CAPZA2	4314.79	-0.0513273	0.0792478	0.249961	0.941469
FBXL14	604.274	-0.0513702	0.0963458	0.136457	0.824492
BAZ1A	4050.97	-0.0513868	0.0881845	0.178612	0.88504
ANXA2	52728.3	-0.051397	0.095642	0.149136	0.84145
LRRC25	5560.98	-0.0514162	0.103797	0.0443755	0.558328
ZDHHC7	6143.76	-0.0514598	0.078461	0.251173	0.942279
CHCHD5	405.97	-0.0515053	0.0930364	0.156853	0.852757
NAT10	1603.96	-0.0515064	0.0937058	0.168399	0.87048
CAPZA1	8860.41	-0.0515532	0.0745906	0.257174	0.943063
CLUAP1	344.506	-0.051593	0.0990323	0.10649	0.759338
RAPGEF6	928.037	-0.0516042	0.0914548	0.177473	0.88282
HCK	11878.2	-0.0516063	0.103676	0.0477082	0.574894
APAF1	1035.58	-0.051631	0.0946568	0.140488	0.828641
NRBP2	636.161	-0.0516539	0.0956436	0.150402	0.842301
PLD3	74304.2	-0.0516876	0.0847815	0.228049	0.926809
COPA	11384.5	-0.0517175	0.0528738	0.218109	0.917823
DUSP7	872.552	-0.0517612	0.103251	0.0523531	0.595557
MICAL3	818.601	-0.051805	0.103942	0.0463324	0.569195
MORC2	1194.77	-0.0518296	0.0936565	0.161002	0.858892
CROT	292.832	-0.0518876	0.093761	0.169908	0.87254
USP39	1563.55	-0.0518913	0.0716151	0.277245	0.955954
ETF1	4601.04	-0.0519207	0.0810895	0.252364	0.943063
OSBPL1A	2093	-0.0519881	0.0962573	0.152791	0.844364
SERPINB1	3952.08	-0.0520037	0.0927214	0.177558	0.883019
GPSM3	6862.99	-0.0520857	0.0909104	0.146458	0.837931
P2RX1	358.468	-0.0521069	0.107519	0.0085883	0.250461
SF3B3	4302.91	-0.0521301	0.0868801	0.275176	0.95514
CCDC106	721.462	-0.0521516	0.0947794	0.164175	0.861998
FUT11	885.039	-0.052208	0.0866952	0.195721	0.902258
PPP2R5A	1398.45	-0.0523802	0.0945659	0.159859	0.856517
NUP62	5677.2	-0.0524346	0.0870535	0.286236	0.959653
FIZ1	443.053	-0.0525035	0.0846825	0.226335	0.926571
ZNF672	1541.66	-0.0525776	0.0826156	0.248388	0.940284
HDLBP	21339.1	-0.0526147	0.0655462	0.247465	0.940104
ACTR1B	1379.12	-0.052655	0.0912336	0.1801	0.887029
AOAH	7464.6	-0.0526561	0.105974	0.0289938	0.471824
DNAJC5	8798.3	-0.0526775	0.0620337	0.311869	0.978562
MRTFA	3877.41	-0.0527092	0.0858256	0.233053	0.930479
CDK6	1173.58	-0.0527149	0.103344	0.0707859	0.660586
IFI16	6275.26	-0.0527415	0.100898	0.0949914	0.73015
PRR3	321.101	-0.0527705	0.0969133	0.138029	0.82548
HIRA	1851.21	-0.0528945	0.0906918	0.182582	0.889453
DLGAP4	3582.77	-0.0529154	0.0889465	0.194692	0.901456
UBE3C	3547.9	-0.0530035	0.0804148	0.193122	0.900535
PSKH1	1299.29	-0.0530498	0.0811101	0.250972	0.94223
CYRIA	2650.52	-0.0530959	0.106487	0.0277624	0.466102
LOC102723663	187.079	-0.0530994	0.106105	0.0316078	0.487946
SLMAP	1550.72	-0.0530994	0.0808882	0.294023	0.965609
TMSB10	29463.7	-0.0531134	0.0987195	0.121953	0.800335
CREB3	1167.52	-0.0531193	0.0911462	0.268027	0.953645
IL10RA	18974.2	-0.0533351	0.104894	0.0492815	0.582932
WARS1	21521.7	-0.0533684	0.105521	0.0418644	0.543068
DPP9	7293.66	-0.0535081	0.0853909	0.217356	0.917823
AHNAK	73814.6	-0.0535101	0.105475	0.0432586	0.551371
PSMA7	4195	-0.0535152	0.0882159	0.203857	0.909282
USP14	2055.27	-0.053545	0.0853676	0.265558	0.951761
EIF2AK3	668.723	-0.0535715	0.0888489	0.206637	0.911658
SDAD1	1519.86	-0.0535962	0.0882211	0.211385	0.915846
TNIP2	1222.81	-0.0536084	0.0985956	0.125286	0.809021
LSM10	976.993	-0.0537143	0.0899609	0.201024	0.906646
RNPS1	3433.11	-0.0537468	0.0754337	0.313448	0.979315
PITHD1	2676.1	-0.0537657	0.0964203	0.146181	0.837907
SIRT2	2905.87	-0.0538844	0.0912252	0.185422	0.892635
ABCB10	770.242	-0.053957	0.0934073	0.134503	0.823945
SIGLEC7	2134.46	-0.0539641	0.101241	0.0983934	0.739271
GAB3	1640.96	-0.05408	0.0966084	0.136581	0.824492
RBMXL1	655.689	-0.0540813	0.100022	0.112131	0.773883
RALB	3159.95	-0.0541005	0.0921624	0.179258	0.886072
UTRN	5686.61	-0.0541679	0.101929	0.0915659	0.724427
TMEM68	278.064	-0.0543191	0.101554	0.0882245	0.711632
URB2	366.467	-0.0544595	0.104059	0.0687816	0.653555
MRPL22	364.998	-0.0544605	0.102918	0.0935752	0.728602
UBE2D1	1182.25	-0.0544831	0.10437	0.0658787	0.646262
MRC1	24643	-0.0545045	0.10759	0.0289944	0.471824
KIDINS220	6276.48	-0.0545611	0.0758965	0.235075	0.930926
WDR37	2529.31	-0.054576	0.0783638	0.231773	0.929692
MGAT2	1875.19	-0.0546381	0.0738697	0.235575	0.931311
NDEL1	1760.72	-0.0546566	0.0873391	0.212919	0.916623
PPP1R12A	2827.37	-0.0546581	0.0776182	0.23244	0.929802
DENND1A	1818.13	-0.0546652	0.0916022	0.219115	0.91846
MARS1	3674.82	-0.0546837	0.0755482	0.274784	0.95514
FBRS	5335.59	-0.0547192	0.0877793	0.202111	0.908503
NORAD	7007.15	-0.0547596	0.0726811	0.218515	0.917881
NCKAP1L	24269.5	-0.0547875	0.073826	0.235056	0.930926
GCN1	5564.25	-0.0548443	0.0872317	0.203757	0.909282
ARL1	1242.47	-0.0548969	0.0873311	0.194789	0.901456
FBXO3	523.43	-0.0548988	0.0919276	0.253476	0.943063
TSHZ3	1300.66	-0.0549182	0.0998603	0.117025	0.78658
SBF2	2056.89	-0.0549248	0.098362	0.127241	0.812101
GOLGA4	3180.92	-0.0549531	0.0919539	0.179199	0.886072
RNF216	2481.82	-0.0549961	0.0714155	0.220467	0.919212
ZNF525	154.15	-0.0550707	0.108108	0.0285017	0.470289
INO80	2016.48	-0.0550902	0.0752007	0.232276	0.929802
GPATCH2L	2922.33	-0.0551572	0.0912	0.132844	0.821718
TANGO6	517.398	-0.0552272	0.100767	0.0833608	0.698694
TMEM205	1212.29	-0.0552386	0.0990144	0.120243	0.794609
FAR1	2629.32	-0.0552455	0.0917626	0.174909	0.878391
EZR	3808.86	-0.0552704	0.0980574	0.126588	0.812021
EIF2B4	1126.37	-0.0553264	0.0874552	0.175978	0.880329
SERTAD3	1032.68	-0.0554446	0.0861377	0.198614	0.903064
SFSWAP	1606.83	-0.0554486	0.0779351	0.246706	0.939142
DPH3	629.886	-0.0554726	0.0975758	0.138911	0.827663
CARD19	1585.21	-0.055507	0.0983086	0.13297	0.822054
PACC1	1280.35	-0.0555679	0.0890392	0.153493	0.845414
NHEJ1	400.817	-0.0556314	0.101277	0.10585	0.757063
SEC23A	1913.91	-0.0556801	0.0759226	0.27444	0.95514
XPO7	3526.52	-0.0556965	0.0951075	0.157156	0.853108
DROSHA	1684.29	-0.0557655	0.0837713	0.212367	0.916445
DDAH2	938.581	-0.0558551	0.10564	0.0618265	0.631287
MLLT10	1140.41	-0.0558755	0.0870646	0.200658	0.906646
ARNT	3639.74	-0.0559939	0.0943579	0.162304	0.860432
LILRB3	3727.26	-0.0560185	0.10808	0.038021	0.52515
TP53	2207.41	-0.0560555	0.0970222	0.143237	0.832226
TLK1	1902.22	-0.0560771	0.095064	0.156655	0.852681
CMKLR1	15003.5	-0.0560919	0.108681	0.0320785	0.489363
CISH	942.394	-0.056095	0.107321	0.0461976	0.567918
CAT	6437.77	-0.0561208	0.0963181	0.149041	0.84145
GNA11	843.789	-0.0561506	0.0984227	0.137939	0.82548
ARMC9	3589.13	-0.0561601	0.105317	0.0676062	0.649868
ZDHHC5	5780.53	-0.0562999	0.077827	0.221965	0.921032
TYROBP	21613.4	-0.0563985	0.0901228	0.185369	0.892635
MFSD14A	1823.48	-0.0564084	0.0878059	0.175689	0.879839
ATP6V0A2	1249.98	-0.0565243	0.0941357	0.185359	0.892635
DARS2	1177.77	-0.0566283	0.100708	0.114565	0.781245
STARD13	1151	-0.0566443	0.111044	0.0160069	0.350659
PDSS2	502.746	-0.0567136	0.0957891	0.170441	0.87254
DDX1	2192.81	-0.0568796	0.0849551	0.20361	0.909282
PKD1	2468.59	-0.0569668	0.0895383	0.186481	0.892848
UBE2Z	4816.58	-0.057103	0.0953668	0.285674	0.959653
MYO1E	7112.45	-0.0571779	0.10906	0.0377538	0.522651
NPLOC4	5327.3	-0.0572042	0.0771685	0.217354	0.917823
TLE4	2432.7	-0.0572753	0.102279	0.107306	0.760593
RASA1	2647.35	-0.0572988	0.0973683	0.136755	0.824492
FGL2	6991.86	-0.0574883	0.111749	0.0171778	0.365228
TDRKH	734.921	-0.0575103	0.110834	0.0246585	0.443645
SBF1	5035.55	-0.0576173	0.072635	0.234201	0.930763
COMMD2	765.607	-0.0576243	0.093134	0.167693	0.869411
KIFC2	871.247	-0.0577014	0.105283	0.0931198	0.727977
MAP3K1	2930.4	-0.0577064	0.108465	0.0478879	0.575354
TRIM35	713.288	-0.057714	0.0990916	0.114158	0.779849
FCN1	8283.3	-0.0577171	0.115329	0.00124794	0.0771924
EXOSC10	2679.43	-0.0577232	0.0807427	0.254319	0.943063
SNX17	4137.61	-0.0577974	0.0874793	0.199115	0.903936
ANXA2P2	162.403	-0.0578355	0.107309	0.0555509	0.611018
MPC1	977.846	-0.0578893	0.0963515	0.150488	0.842301
FRG1BP	348.907	-0.0579148	0.106271	0.119504	0.793147
CHMP4A	1325.44	-0.0579231	0.0878191	0.190087	0.896905
SRRM1	4817.59	-0.0579774	0.0681154	0.228136	0.926809
WWP2	4432.09	-0.0580071	0.0743875	0.19754	0.902258
XBP1	2672.7	-0.0580241	0.107959	0.0496353	0.584806
TESC	196.466	-0.0580463	0.116717	0.000194201	0.0224103
ARPC1A	1477.77	-0.0580931	0.0852532	0.24421	0.938368
C16orf72	2681.51	-0.0581224	0.0819506	0.205457	0.909282
BACH1	3258.82	-0.0581238	0.0980118	0.138487	0.827297
TMEM150A	833.869	-0.0581244	0.096069	0.152723	0.844319
FTLP3	425.858	-0.0581349	0.10096	0.123111	0.804403
ZNF200	350.313	-0.0581472	0.103476	0.0901759	0.720333
AP3M1	3073.68	-0.0582975	0.0783474	0.20972	0.913699
CTSA	22689.9	-0.0583187	0.0999773	0.124641	0.807719
HYAL2	963.831	-0.0583189	0.103179	0.0944834	0.729272
USP5	3221.29	-0.0583273	0.0899831	0.173841	0.87744
ZNF207	4771.11	-0.0583455	0.08194	0.268506	0.953645
UBXN11	1853.58	-0.0584314	0.100632	0.120045	0.793984
HIGD2A	2498.32	-0.0584492	0.0905783	0.16675	0.867456
CDKN2B	245.737	-0.058487	0.113592	0.0116757	0.293452
TTYH2	1944.92	-0.0584976	0.113211	0.0143792	0.331113
COG2	1043.89	-0.0585434	0.0817945	0.194629	0.901456
ARHGAP18	6571.14	-0.0586325	0.103767	0.0958754	0.732599
AP2A2	10266.5	-0.0586571	0.104073	0.0933034	0.727977
ITSN2	3991.6	-0.0587123	0.0865445	0.193687	0.900535
NCOA1	3183.07	-0.0587428	0.0995036	0.126686	0.812021
CACTIN	994.441	-0.0587584	0.0888938	0.183346	0.889854
ARMT1	1011.97	-0.0588705	0.108048	0.0602459	0.62631
LYRM4	399.732	-0.0589362	0.107907	0.0576025	0.617246
TGFBRAP1	1930.69	-0.0589521	0.0863321	0.201395	0.90748
SLFN11	2205.02	-0.0589547	0.108976	0.0594746	0.623322
PPIB	8680.19	-0.0589634	0.093616	0.162714	0.860432
CDC123	2265.67	-0.0590158	0.089312	0.200261	0.906065
CAMKK2	2439.48	-0.0590519	0.0988249	0.172015	0.873875
FBXO11	2905.67	-0.059068	0.0890413	0.181812	0.888526
NAA60	3102.44	-0.0591168	0.0795902	0.271584	0.954991
ATF6B	7042.1	-0.0591314	0.0827714	0.198581	0.903064
SNX12	1812.65	-0.0591385	0.0931353	0.140832	0.829613
PNPLA6	6574.7	-0.0591487	0.0919739	0.170274	0.87254
LMAN2	6025.91	-0.0591623	0.0778567	0.205114	0.909282
SLBP	1672.59	-0.0592006	0.0912097	0.169512	0.871879
ARPC2	21415.9	-0.0592635	0.0855273	0.191576	0.899581
CEP85	738.924	-0.0593106	0.108281	0.0607997	0.62909
INPP5A	246.82	-0.0593578	0.112835	0.0239492	0.437114
PCTP	934.049	-0.0593593	0.0949236	0.157618	0.853725
YKT6	3098.99	-0.0593733	0.0820298	0.198755	0.903064
CWC25	954.345	-0.0594081	0.0952844	0.161713	0.860047
CPSF2	2828.32	-0.0594516	0.0789304	0.20259	0.908753
RAB11FIP1	3901.23	-0.059455	0.101291	0.117459	0.78658
PLEKHA1	899.786	-0.059508	0.0963366	0.14691	0.839208
FKBP15	9943.83	-0.0595964	0.0806231	0.199826	0.906012
KLHL36	2456.26	-0.0596221	0.0893307	0.19756	0.902258
FAM114A1	468.922	-0.0596278	0.103788	0.0896309	0.717644
MLKL	1432.76	-0.0596865	0.101673	0.115286	0.781926
SLC25A43	941.418	-0.0596964	0.102812	0.0980944	0.738115
ACSS2	2640.79	-0.0596993	0.0937181	0.161285	0.859228
SERPINB8	2703.38	-0.0597021	0.0936329	0.0811869	0.693569
OSTF1	3599.35	-0.0597138	0.0927837	0.17027	0.87254
ISG20L2	1558.66	-0.059745	0.086621	0.186636	0.893069
NAA15	1290.33	-0.0598475	0.104975	0.091077	0.722698
CCDC97	1936.55	-0.0598738	0.0847749	0.22607	0.925848
ANXA4	4112.91	-0.0599095	0.100688	0.109156	0.765021
RPS6KC1	907.191	-0.059937	0.0964416	0.129036	0.817241
MSTO1	370.118	-0.059957	0.113784	0.0207444	0.40427
ATL3	2383.65	-0.0600429	0.0910697	0.138887	0.827663
TSR3	839.038	-0.0601701	0.0927424	0.174747	0.87801
DNAJC10	3255.75	-0.0601724	0.101532	0.116766	0.785414
PGPEP1	2183.22	-0.0602163	0.0944375	0.157198	0.853124
TIMMDC1	1431.47	-0.0603186	0.079035	0.197731	0.902258
VPS29	1425.15	-0.0603219	0.0878841	0.181182	0.888022
PIK3C3	1421.42	-0.0603607	0.0812039	0.216523	0.917823
L3MBTL3	409.926	-0.0603769	0.113805	0.0237779	0.434727
OSBPL11	3533.67	-0.0603856	0.091828	0.166285	0.867326
CNN2	3713.48	-0.0605289	0.10967	0.0570936	0.615808
GOLGA3	3303.74	-0.0605533	0.0867485	0.271336	0.954636
ACBD3	1210.81	-0.0606028	0.0852817	0.178698	0.885202
ARHGAP6	495.705	-0.0606051	0.115217	0.0159612	0.350298
SPRED1	3959.79	-0.0606691	0.111726	0.0415134	0.540808
NEU1	4718.99	-0.0607483	0.0859523	0.184609	0.892205
EPB41L2	4986.26	-0.0608824	0.107291	0.077416	0.679893
ZNF271P	618.317	-0.0609289	0.0971119	0.153307	0.845384
GATM	2218.65	-0.0609355	0.117536	0.00619404	0.208711
NUP153	3014.38	-0.0609972	0.0856823	0.18983	0.896212
TMEM53	284.767	-0.0610884	0.111603	0.0454439	0.563651
ZMYM4	2489.59	-0.0611356	0.082186	0.228206	0.926809
CCDC47	4912.58	-0.0612757	0.0713033	0.157898	0.853725
WDR46	974.505	-0.0613324	0.103339	0.094398	0.729272
EIF4G1	23279	-0.0613376	0.0963424	0.146392	0.837931
ATP6V1B2	26955.7	-0.0614634	0.0911768	0.166905	0.86763
NECAP2	5836.49	-0.0614806	0.0938925	0.106768	0.759412
NUP98	5832.39	-0.0614938	0.0910477	0.152744	0.844319
ARF6	4302.02	-0.0616685	0.0960492	0.224049	0.924314
TNPO2	2242.04	-0.0616808	0.0864521	0.179724	0.886357
CHAMP1	1571.95	-0.0617178	0.0871021	0.237026	0.932588
SEC16A	6792.66	-0.0617645	0.0845489	0.182992	0.889854
KAT14	522.144	-0.0618428	0.0941841	0.15483	0.847875
RRAS	1249.4	-0.0618503	0.107735	0.0816094	0.694929
ZBTB3	225.962	-0.0619776	0.109668	0.0643347	0.639106
LOC107984950	149.102	-0.0619789	0.114983	0.0269741	0.460966
TMLHE	384.578	-0.0620051	0.105105	0.117592	0.786636
PAFAH2	836.695	-0.0620693	0.0942965	0.182035	0.888608
FBXL5	1650.57	-0.0621377	0.0967817	0.151957	0.843986
AGFG1	2739.16	-0.0621923	0.0989088	0.133668	0.822155
PRPF19	2745.85	-0.0621969	0.0930696	0.185629	0.892635
NDUFV2	2355.41	-0.0622214	0.0987234	0.0974227	0.735915
HEATR5A	2407.19	-0.0622386	0.0982105	0.185802	0.892635
EXTL3	1599.38	-0.0622729	0.0927124	0.140414	0.828641
SIDT2	4452.07	-0.0623353	0.111761	0.0520765	0.595509
NDST2	4346.09	-0.0624217	0.106708	0.0881653	0.711433
SYNE1	2123.11	-0.0624284	0.115097	0.0292394	0.473706
TADA3	3112.35	-0.0625422	0.0809316	0.184612	0.892205
PKN1	4229.8	-0.0626064	0.0872111	0.191498	0.899423
ARL8A	3369.2	-0.0626775	0.0901903	0.16656	0.867326
DCTN4	2761.09	-0.0627182	0.0915197	0.172725	0.874795
TAF9B	258.733	-0.0627501	0.108896	0.0743673	0.670963
PTGR3	1429.76	-0.0628457	0.0957382	0.147824	0.839834
NLN	3258.19	-0.0629176	0.116377	0.0359529	0.515168
PPP2R1A	6931.1	-0.0629795	0.0822582	0.180978	0.887886
SMAP2	8178.75	-0.0629988	0.114579	0.00389406	0.158743
NFRKB	1410.59	-0.0630282	0.0928042	0.193588	0.900535
CYP27A1	12816.2	-0.0630529	0.118727	0.012206	0.302249
VPS50	947.765	-0.0630901	0.0936161	0.151565	0.843529
TMEM192	1391.48	-0.063147	0.0919858	0.159504	0.856327
DLST	3810.27	-0.063148	0.080468	0.193935	0.901391
FECH	1489.74	-0.063154	0.0971527	0.181529	0.888156
SLC35A2	916.992	-0.0631686	0.0910996	0.164529	0.862985
IL2RG	3871.18	-0.0633302	0.117259	0.0217733	0.412379
CKAP5	4032.93	-0.0633359	0.0876714	0.170424	0.87254
SF1	9540.02	-0.0633813	0.0686574	0.177326	0.88282
TRAK2	2701.78	-0.0633907	0.077398	0.273273	0.95514
DENND4B	6534.98	-0.0634199	0.0915001	0.160438	0.858107
TMEM94	4235.56	-0.0634916	0.0919493	0.15901	0.855664
SORBS3	6820.11	-0.0634965	0.117215	0.0231194	0.42826
FUBP3	2486.49	-0.0636027	0.0683101	0.216336	0.917676
CDC42BPB	4762.24	-0.0636135	0.0786349	0.180809	0.887886
DESI1	2074.72	-0.0636152	0.0950557	0.212515	0.916445
MAP2K2	3201.06	-0.0636235	0.0618298	0.16258	0.860432
MAPRE2	3470.81	-0.0636386	0.107854	0.0846558	0.701917
PDLIM5	2991.61	-0.0636422	0.0974588	0.139067	0.827663
RTN4	13106.6	-0.0636614	0.0860882	0.172362	0.874269
POLR2L	2181.01	-0.0637306	0.101469	0.120553	0.796168
PLEKHM1	3975.68	-0.0637826	0.0855156	0.172994	0.875736
RABIF	601.101	-0.0638644	0.10066	0.168108	0.870048
KAT7	1960.49	-0.0638864	0.0845967	0.175485	0.879612
NOP9	2487.31	-0.0639054	0.0867017	0.228454	0.926809
CTDNEP1	5172.16	-0.0639847	0.0743325	0.194777	0.901456
CTR9	2315.51	-0.0640222	0.0755017	0.194314	0.901456
G6PD	13584.3	-0.0640418	0.115498	0.037098	0.520663
CALCOCO2	2255.01	-0.0640917	0.101923	0.118872	0.790528
TBC1D9B	12073.2	-0.0641079	0.0718975	0.176463	0.881493
CLN6	3380.64	-0.0641265	0.10808	0.0846656	0.701917
DYNC2I1	406.242	-0.0641839	0.0988277	0.147081	0.839208
UPRT	478.413	-0.0644122	0.101237	0.151154	0.843511
MACO1	895.095	-0.0644475	0.097241	0.138954	0.827663
NDE1	1558.92	-0.0644546	0.10519	0.115008	0.781627
CCM2	2831.18	-0.0644661	0.101108	0.122808	0.803395
WWP1	4239.05	-0.0645415	0.117571	0.0275187	0.464027
PCID2	713.492	-0.0645995	0.105549	0.095686	0.732263
ARHGAP45	7729.44	-0.0646715	0.108327	0.0850959	0.702577
PSMC6	1445.86	-0.0647626	0.0867196	0.163793	0.861895
FEZ2	1960.56	-0.0647872	0.0987013	0.18197	0.888608
GNB1	17358	-0.0647975	0.0684383	0.168734	0.870965
THTPA	712.233	-0.0648011	0.107165	0.0904451	0.720692
CCDC88C	380.215	-0.0648578	0.126025	0.000346272	0.0330329
ATXN2L	8741.86	-0.064981	0.0737209	0.17662	0.881621
CCNYL1	1716.41	-0.0649858	0.101421	0.121429	0.798808
DPYSL2	8285.03	-0.065044	0.113626	0.054278	0.606467
POM121C	2721.14	-0.0650715	0.0892434	0.160715	0.858107
BRPF1	2443.83	-0.0650719	0.0966902	0.140055	0.828641
SLC15A3	16921.9	-0.0651416	0.103099	0.113406	0.776441
GLCE	661.957	-0.0651558	0.105717	0.107527	0.760593
DYNLRB1	3351.48	-0.0652169	0.0925172	0.152656	0.844319
CNDP2	11119.8	-0.0652433	0.0883712	0.181328	0.888156
NUP133	1381.89	-0.0652771	0.0779772	0.128233	0.815004
AGPAT3	5073.6	-0.0653257	0.0643983	0.158493	0.854535
HM13	13775.7	-0.0653599	0.108242	0.0874167	0.709355
TATDN2	2409.98	-0.0653738	0.0938628	0.148446	0.841265
SDF2L1	666.797	-0.0654425	0.116449	0.0395747	0.532559
MCRS1	1661.27	-0.0654446	0.08502	0.176579	0.881621
FOXRED2	1428.05	-0.0655323	0.12097	0.0157096	0.348643
CLK3	1395.97	-0.0655406	0.0995486	0.100504	0.743612
PLEKHA3	518.86	-0.0655497	0.0948014	0.13071	0.818863
DEF8	3401.56	-0.0655898	0.0990785	0.130653	0.818863
DMXL1	4025.61	-0.0656647	0.112491	0.0640955	0.639106
HACD4	582.22	-0.0656762	0.122071	0.0141841	0.328914
HADHA	11151.7	-0.0657324	0.0784884	0.170263	0.87254
PRPF8	18305.7	-0.0658452	0.0890441	0.158493	0.854535
ZHX1	1111.66	-0.0658598	0.0926637	0.135269	0.824492
RHOC	3301.5	-0.0658688	0.117325	0.0369106	0.52019
C4orf48	436.158	-0.0658929	0.108309	0.102475	0.748644
RRP1B	1813.77	-0.0658977	0.0982481	0.133159	0.822155
GDI1	4843.06	-0.0659169	0.0947314	0.15134	0.843511
NMRAL2P	196.163	-0.0659717	0.123169	0.0090355	0.25824
RAB5A	2997.83	-0.0660543	0.0899415	0.224974	0.924932
CD63	31561.9	-0.06609	0.0814959	0.16737	0.869342
BABAM2	1352.46	-0.0660903	0.104048	0.143572	0.832226
SNX9	3924.91	-0.0661355	0.0968089	0.137938	0.82548
PPP1R11	2415.27	-0.0661528	0.0882998	0.159057	0.855664
ORAI1	2066.45	-0.0662235	0.106133	0.0827778	0.697309
GTF3C1	3469.86	-0.0662344	0.0886273	0.158102	0.853925
YY1AP1	3156.85	-0.0663082	0.0909394	0.14453	0.833942
TNFRSF10B	3062.73	-0.0663519	0.104495	0.107974	0.761817
MTA2	3364.36	-0.0664375	0.0747513	0.166023	0.867326
DUSP6	6954.33	-0.0664645	0.123279	0.0111028	0.284241
LPP	2406.16	-0.0664877	0.104353	0.0803151	0.691423
PIK3R4	1140.73	-0.0664898	0.099328	0.117359	0.78658
LYL1	908.206	-0.0665685	0.113839	0.0601794	0.626307
ATP6V0C	28134.1	-0.06664	0.0830138	0.163737	0.861895
BUD31	1389.73	-0.0666907	0.0949846	0.142208	0.831248
GRB2	22502.9	-0.0668128	0.0911468	0.151306	0.843511
IMPDH1	4582.3	-0.0668665	0.111554	0.0736919	0.669655
IGSF6	6031.49	-0.0668895	0.122374	0.0169442	0.363383
SNX11	1740.47	-0.0669112	0.114005	0.0632478	0.636963
ARPC1B	22797.9	-0.0669632	0.0898449	0.153375	0.845412
RASGRP4	948.614	-0.0670271	0.124963	0.00790233	0.236563
ZNF330	1718.77	-0.0670904	0.0954827	0.136854	0.824492
EIF3D	6693.27	-0.0671807	0.0785022	0.163244	0.860733
TBC1D22B	622.564	-0.0672064	0.110595	0.0809129	0.693023
PIGO	1208.13	-0.0675306	0.0833064	0.211936	0.916211
PSMD4	3675.93	-0.0675507	0.0786636	0.211638	0.915846
SMIM7	1412.71	-0.0676153	0.0875135	0.155107	0.84821
ALKBH8	224.067	-0.0677874	0.117676	0.0356684	0.515168
EEFSEC	645.29	-0.0678248	0.108584	0.0859237	0.706075
ECI2	852.094	-0.0678444	0.101482	0.136885	0.824492
HPS1	6143.44	-0.0678575	0.100609	0.135381	0.824492
MED16	1551.13	-0.0679123	0.0861151	0.22845	0.926809
CANX	31333.7	-0.0679588	0.0743092	0.158019	0.853725
SCAF8	2013.89	-0.0680351	0.0831573	0.170101	0.87254
ARHGAP27	3030.94	-0.0680792	0.110741	0.0904193	0.720692
RCOR1	2565.08	-0.068235	0.0993014	0.213494	0.916623
GMPPA	1185.18	-0.0682654	0.0932221	0.142775	0.831632
IMPACT	1016.1	-0.0683622	0.0943964	0.146283	0.837931
DDX23	3880.18	-0.0683733	0.0616639	0.13522	0.824492
MTMR12	1270.45	-0.0684335	0.0958339	0.13629	0.824492
GNS	37089.3	-0.068443	0.0788583	0.157487	0.853725
ANO8	599.965	-0.0684432	0.111387	0.0972159	0.735819
RIPOR1	5945.59	-0.0685985	0.0849712	0.179237	0.886072
ALKBH4	350.562	-0.0686115	0.111013	0.0811864	0.693569
SYNJ1	1817.74	-0.0686644	0.0976282	0.131025	0.818863
IL13RA1	10499.5	-0.0687217	0.115178	0.0617114	0.631287
PHKB	3227.66	-0.0687589	0.0981669	0.154373	0.847443
HTT	12620.5	-0.0687655	0.099397	0.125876	0.811353
GMPPB	788.612	-0.0687822	0.108392	0.0932168	0.727977
ENTPD7	942.43	-0.0688628	0.109733	0.0946246	0.729272
GBE1	1847.81	-0.0688977	0.112309	0.0756145	0.67456
E2F6	369.159	-0.0690614	0.107103	0.100645	0.74387
PRELID1	3760.36	-0.0690769	0.103637	0.111619	0.772758
MYL6	16589.7	-0.0690936	0.102007	0.11733	0.78658
TNFRSF1A	9598.75	-0.0691023	0.105767	0.104064	0.750798
ZC3H15	1531.3	-0.0691152	0.0880867	0.143505	0.832226
TRAK1	3354.33	-0.0691256	0.0812539	0.160486	0.858107
CITED2	3744.02	-0.0692032	0.114213	0.0679932	0.65123
TXNRD1	14269.1	-0.0692967	0.121213	0.0350082	0.511549
GYG1	1887.1	-0.0694708	0.0865253	0.210182	0.913951
ZNF649	314.018	-0.069496	0.116856	0.0564741	0.612715
TPP1	50062.6	-0.0695047	0.0960758	0.13341	0.822155
DAG1	1776.06	-0.069639	0.108154	0.095199	0.73015
VPS35L	3007.98	-0.0697531	0.0794488	0.151605	0.843529
KIAA0930	28380.6	-0.0698074	0.117332	0.055264	0.609917
TAF2	1028.6	-0.0698392	0.0955235	0.136403	0.824492
GAB2	5751.39	-0.0698895	0.107569	0.109583	0.765902
RBM18	805.645	-0.069982	0.0985796	0.126319	0.811637
IRGQ	1612.46	-0.0700675	0.108438	0.0943696	0.729272
HS1BP3	1671.29	-0.0701628	0.101995	0.116559	0.78501
SLC2A3	3441.75	-0.0702845	0.123604	0.0294061	0.474924
RYK	675.388	-0.0703659	0.0996427	0.129317	0.818538
ZNF341	307.416	-0.0704203	0.115781	0.0578761	0.617611
ULK2	996.192	-0.0704817	0.121939	0.0372531	0.520663
PCSK7	1498.12	-0.0706139	0.0780369	0.174327	0.877521
RTN1	2891.77	-0.0706934	0.122467	0.0357382	0.515168
PPCDC	223.639	-0.0707104	0.127118	0.0220884	0.415881
SNX1	6702.43	-0.0707163	0.0808718	0.147385	0.839348
TENT2	3503.22	-0.0707163	0.110283	0.102237	0.748062
MAP3K11	5900.63	-0.0707839	0.0903945	0.140443	0.828641
UBN1	3841.5	-0.0707993	0.0783093	0.11457	0.781245
RAD23A	5116.37	-0.0708216	0.0928235	0.136612	0.824492
BID	3263.87	-0.0709206	0.116906	0.0606936	0.62873
UBAP1	3036.34	-0.0710685	0.0944725	0.128656	0.816522
CDK18	1290.59	-0.0712092	0.125541	0.0256652	0.450547
SLC45A4	1974.6	-0.0712811	0.133814	0.00275589	0.127209
NBAS	1450.84	-0.071285	0.101412	0.142666	0.831632
CDK12	3356.67	-0.0713145	0.0880445	0.141408	0.830111
VCP	14910.9	-0.0714175	0.0848258	0.143457	0.832226
MGAT1	23710.7	-0.0714475	0.106637	0.10153	0.746127
ITGA4	2993.83	-0.071465	0.133416	0.00371141	0.154085
IWS1	1799.15	-0.0715968	0.0914707	0.136651	0.824492
KPNA6	3589.61	-0.0716185	0.0752274	0.141511	0.830111
DCXR	912.883	-0.0716962	0.117876	0.0534971	0.601815
RAD23B	5625.52	-0.0717883	0.0831922	0.142705	0.831632
KLF6	6087.08	-0.0718364	0.115195	0.0707407	0.660586
RAB20	2263.88	-0.071894	0.124153	0.0346229	0.511549
EIF2AK4	2218.56	-0.071901	0.0940801	0.131686	0.820123
GIT2	7450.28	-0.0720091	0.0761401	0.140429	0.828641
PPP4R1	1759.45	-0.072014	0.0902616	0.136958	0.824492
CLEC16A	1656.29	-0.0720199	0.0966008	0.126868	0.812101
TMCO3	3197.51	-0.0720237	0.110094	0.0901028	0.720286
HOOK3	3411.99	-0.0720997	0.0912394	0.137233	0.824492
LIMA1	1450.97	-0.0722036	0.125043	0.0319722	0.488435
SAP30BP	1559.35	-0.0724065	0.0954293	0.126676	0.812021
RPN2	12241.2	-0.0724559	0.0889449	0.136591	0.824492
RBM27	1322.54	-0.0724783	0.105119	0.0984903	0.739271
PDIA3	20353.4	-0.0725046	0.102394	0.112913	0.775047
NOP10	3263.92	-0.072555	0.0952037	0.13956	0.828403
MPP1	12240.8	-0.0725628	0.119574	0.0552754	0.609917
TGOLN2	21376.8	-0.0726374	0.0841596	0.139158	0.827663
ST3GAL2	3252.02	-0.0727288	0.122231	0.0453374	0.563218
ASPH	7137.82	-0.0728267	0.121683	0.0478922	0.575354
EEA1	1715.44	-0.0731085	0.10726	0.0992215	0.740537
NAGA	8134.79	-0.0731114	0.0984294	0.120956	0.798091
PID1	2630.39	-0.0732775	0.141736	0.000105163	0.0147531
CDC42EP3	984.234	-0.0732875	0.136348	0.00396028	0.158918
SRSF7	2840.77	-0.0732987	0.100751	0.115826	0.783544
TNFAIP8L2	1288.79	-0.0733419	0.117368	0.0655274	0.645249
CSF2RB	10137.2	-0.0733432	0.1356	0.00525542	0.191515
TRG	1062.29	-0.0734455	0.117776	0.0646256	0.640704
STK17B	1224.76	-0.0734555	0.125507	0.0357409	0.515168
MED23	1477.88	-0.0734605	0.0962735	0.124294	0.806886
MTPN	7517.65	-0.0735466	0.0822457	0.136128	0.824492
B3GNT2	2792.63	-0.0736206	0.12412	0.0414927	0.540808
ATP6V0A1	7803.72	-0.0736232	0.115839	0.0718539	0.666624
CNNM4	1356.25	-0.0737376	0.122836	0.0466991	0.57179
SPTY2D1	1489.08	-0.0737899	0.090454	0.103511	0.750186
SLC9A9	2695.65	-0.0738309	0.139719	0.00117595	0.0751209
ELOVL1	4614.94	-0.0738589	0.0902169	0.131059	0.818863
LPXN	9258.76	-0.0738721	0.100633	0.115335	0.781926
IKBKG	1528.43	-0.0738887	0.0904312	0.130871	0.818863
CES2	2184.76	-0.0739994	0.100065	0.116283	0.784458
ROCK1	5262.84	-0.0740026	0.0878831	0.132536	0.82076
MAP4	7426	-0.074037	0.103858	0.107766	0.761664
TAF3	830.692	-0.0740518	0.106339	0.0948364	0.729898
SERF2	2667.62	-0.0740582	0.104521	0.106184	0.758079
MTG2	1062.68	-0.0745634	0.0935492	0.0984081	0.739271
DAP3	2293.64	-0.0745798	0.0751743	0.131513	0.819867
PBX2	2303.91	-0.0745857	0.0967642	0.161659	0.860047
NRP1	25129	-0.0745862	0.119944	0.0594313	0.623172
HLX	1445.31	-0.0746322	0.13191	0.0191565	0.387902
KLHL18	1154.94	-0.0747307	0.106803	0.128876	0.817192
DOLPP1	456.247	-0.0748513	0.117275	0.070936	0.661412
PTPRA	3435.18	-0.074914	0.0814439	0.130772	0.818863
MILR1	3192.35	-0.0750238	0.12468	0.0372036	0.520663
RFNG	955.35	-0.0752084	0.110817	0.0968329	0.735464
AQR	2443.3	-0.0752392	0.0849797	0.129477	0.818723
ELAVL1	2626.8	-0.0753311	0.0935025	0.154047	0.846962
CD93	4238.87	-0.0753691	0.144415	0.000445787	0.0395981
DCAF6	2586.93	-0.0754004	0.0983612	0.147177	0.839208
TRAPPC2L	942.551	-0.0754426	0.121548	0.049878	0.586956
IDH3G	2656.23	-0.0755403	0.0921406	0.130774	0.818863
PRRC1	2000.26	-0.0756618	0.0863874	0.138885	0.827663
UNC45A	2625.14	-0.0757604	0.0830721	0.149588	0.84145
NCOR1	7013.14	-0.0760439	0.0821491	0.111466	0.772273
ZNF706	2317.16	-0.0761821	0.110196	0.0987925	0.739859
RNF185	2047.99	-0.0763119	0.0945324	0.119922	0.793984
PRKX	2381.44	-0.0764292	0.126497	0.0427865	0.550581
CCDC6	2413.21	-0.0764386	0.100703	0.13653	0.824492
TBL2	1071.69	-0.0764752	0.121891	0.0575804	0.617246
DEXI	686.951	-0.0765008	0.117437	0.0711018	0.662383
ELP1	1101.81	-0.0765467	0.0963517	0.113387	0.776441
TMEM230	3391.28	-0.0766513	0.0861827	0.143123	0.832226
SNW1	2468.07	-0.0766927	0.0823999	0.110021	0.767133
RER1	3395.66	-0.0768242	0.0645301	0.148985	0.84145
WAS	6466.51	-0.0768965	0.105928	0.100463	0.743612
WAC	5803.7	-0.0775446	0.0995822	0.150089	0.842005
SLC12A7	7170.18	-0.0775826	0.125241	0.0499201	0.587115
SEC61A1	13406.4	-0.0775875	0.0672271	0.105539	0.756145
SDCBP	20333.5	-0.0776062	0.113678	0.082272	0.695779
ELOA	3107.91	-0.0776099	0.0933962	0.135792	0.824492
SELENOK	586.143	-0.0776581	0.111662	0.0741907	0.670496
SNAPC2	805.277	-0.0778414	0.121575	0.057254	0.616355
APH1A	6954.47	-0.0779618	0.0836845	0.173479	0.876356
CYB561	781.373	-0.0779895	0.121049	0.0784739	0.685257
CDV3	8374.46	-0.0780169	0.0723768	0.112016	0.773342
SLC25A30	1135.77	-0.078244	0.108079	0.103354	0.749457
NSDHL	773.222	-0.0784115	0.104313	0.0962107	0.73381
LMF2	2772.57	-0.0785108	0.0793929	0.089324	0.716227
TCF12	2938.32	-0.0785123	0.0982411	0.141288	0.830111
MED15	5495.16	-0.0787626	0.101294	0.190357	0.897464
TGS1	702.751	-0.0789505	0.107562	0.101756	0.746185
SETX	5279.47	-0.0790401	0.101302	0.105578	0.756145
ANO10	1296.62	-0.0791935	0.115049	0.0888917	0.714329
ZMIZ2	9023.18	-0.0792501	0.123697	0.0578001	0.617611
PLPBP	2088.62	-0.0793262	0.0931321	0.0997407	0.7418
SCAMP3	2757.89	-0.0794352	0.0843079	0.187579	0.893743
MAPKAPK3	6529.96	-0.0795763	0.106946	0.0957825	0.732411
PLOD3	4384.18	-0.0796253	0.105202	0.0986086	0.739271
PCBD1	1547.73	-0.0796756	0.108415	0.0930234	0.727977
EIF4ENIF1	1001.89	-0.0797727	0.104836	0.106987	0.760131
AFF1	5343.24	-0.0798047	0.121921	0.0603001	0.626467
POP4	1069.67	-0.0799601	0.0995254	0.10615	0.758079
AP2S1	4686.26	-0.0800433	0.0925323	0.111741	0.772768
PDLIM2	908.496	-0.0801315	0.152182	0.0014997	0.0858386
KIF5B	6464.13	-0.0802409	0.0964132	0.108568	0.763284
RBM19	1798.29	-0.0803159	0.116422	0.0767241	0.678376
CD33	1956.87	-0.0805735	0.138697	0.0235133	0.432839
NCOA7	962.356	-0.0806505	0.13565	0.0301993	0.478893
ZFYVE16	4267.5	-0.0807996	0.122543	0.0631444	0.636305
KPNA4	3773.9	-0.0808197	0.0983491	0.150856	0.843148
KPNB1	11856	-0.0808846	0.0953396	0.107899	0.761817
ETS2	3215.11	-0.080915	0.154071	0.00141752	0.0833577
MOCS3	378.046	-0.0809486	0.121453	0.0656733	0.645634
MLEC	8206.86	-0.0810301	0.116264	0.077033	0.679375
PRCP	4901.66	-0.0811314	0.105894	0.0957705	0.732411
EFTUD2	6694.69	-0.0811701	0.083644	0.153025	0.844767
RRP36	917.991	-0.0812089	0.107647	0.0948456	0.729898
SNX2	7563.99	-0.0813369	0.122326	0.0651096	0.644157
SEC11C	798.16	-0.081353	0.124592	0.0586864	0.622354
SRF	2177.7	-0.0816123	0.101041	0.103993	0.750574
ATF6	4849.76	-0.0816323	0.0844154	0.108402	0.763117
SNAP29	2702.16	-0.0816408	0.0837804	0.129967	0.818863
MAGOH	468.603	-0.0816621	0.1247	0.0514057	0.592363
PINK1-AS	480.569	-0.0817563	0.125869	0.0564667	0.612715
ARMH3	1812.66	-0.081863	0.0887514	0.121967	0.800335
DCAF1	1471.42	-0.0821909	0.112874	0.096953	0.735819
SART3	1915.1	-0.0822403	0.0821914	0.117489	0.78658
DHRSX	1404.37	-0.0822682	0.123189	0.07187	0.666624
LMO2	1261.14	-0.0823482	0.134122	0.0385943	0.528946
UBFD1	911.571	-0.0824565	0.106739	0.0995099	0.741125
ZBTB21	909.671	-0.0824824	0.139594	0.0267862	0.460119
TOLLIP	3825.21	-0.0825397	0.104647	0.0955598	0.732011
SIRT7	1379.16	-0.0826991	0.124102	0.0617143	0.631287
SLC22A18	1235.59	-0.0827648	0.133475	0.0402262	0.536283
LSM6	433.89	-0.0831235	0.134904	0.0511021	0.591492
CNOT11	1427.28	-0.0831532	0.0963836	0.140149	0.828641
SAMD4A	1066.27	-0.0832049	0.148554	0.0123736	0.303876
TTC5	378.215	-0.0832583	0.139135	0.029919	0.478166
CYFIP1	23043.2	-0.0833671	0.106072	0.0923211	0.726445
SLC25A29	988.014	-0.0833868	0.137387	0.0340488	0.506111
AKIRIN1	2550.16	-0.0834949	0.0979387	0.100236	0.742723
EDC4	3003.47	-0.083517	0.0864538	0.1313	0.819254
GBA	7785.67	-0.0835813	0.088431	0.127952	0.814217
ARHGEF3	1409.68	-0.0836341	0.134971	0.0437566	0.555077
TCTN3	1135.34	-0.0836993	0.121732	0.0669679	0.648939
ALDH6A1	891.041	-0.0839275	0.141916	0.033147	0.498925
CCAR2	3920.99	-0.0839415	0.0664493	0.100738	0.74387
FNBP1	9839.68	-0.0839976	0.148079	0.0152716	0.342876
RPTOR	2546.8	-0.0841052	0.105894	0.126156	0.811637
LOC112268269	703.539	-0.0843849	0.132438	0.0305165	0.481386
SNX8	4180.31	-0.08442	0.105975	0.0871683	0.709019
SERTAD2	1919.7	-0.0846837	0.138783	0.0341435	0.506466
WAPL	2958.53	-0.0847012	0.0838169	0.0989569	0.740331
SURF6	1223.71	-0.084801	0.118786	0.0725853	0.667797
ABCF1	3885.78	-0.0848566	0.0879931	0.0996364	0.741281
WDR25	205.399	-0.0849622	0.140106	0.0303989	0.480473
CSTB	28407.7	-0.0851108	0.143683	0.0258756	0.45154
PELATON	3195.41	-0.0851968	0.138653	0.0169758	0.363383
M6PR	14662.4	-0.0858755	0.0719779	0.0844881	0.70153
RHBDD1	956.906	-0.0860102	0.116155	0.076562	0.678355
NCBP1	1488.92	-0.0860911	0.108802	0.0860009	0.706357
STK40	4655.5	-0.086162	0.113884	0.0796157	0.687952
ARPC4	4785.56	-0.0861648	0.101509	0.0923625	0.726445
KIF16B	898.339	-0.0863198	0.11492	0.0702106	0.657218
EIF3A	14771.6	-0.086462	0.0855454	0.0945815	0.729272
SLC25A51	471.597	-0.0867089	0.138235	0.0395658	0.532559
TMED10	9551.3	-0.0868008	0.101293	0.0911714	0.722698
TMOD3	3084.24	-0.0868986	0.097721	0.116026	0.783632
IPO13	1756.81	-0.0871325	0.109918	0.0834039	0.698723
BCKDHA	2071.33	-0.087174	0.109903	0.0832912	0.698617
ECM1	5297.58	-0.0871896	0.144939	0.0287512	0.470289
SLC25A44	2122.15	-0.0872781	0.0910436	0.117604	0.786636
WDR7	2712.24	-0.0873013	0.100133	0.0910936	0.722698
OPHN1	415.733	-0.0873117	0.15784	0.00950692	0.261809
FBXL6	596.116	-0.0873565	0.133097	0.0354543	0.51494
PLEKHB2	14445.9	-0.0873778	0.0879517	0.092921	0.727977
HEATR5B	1370.83	-0.0876212	0.115838	0.0917025	0.724467
SIRPA	31120.1	-0.0876946	0.128143	0.0578993	0.617611
PACS2	2465.06	-0.0880828	0.106738	0.0851484	0.702577
ULK3	1445.39	-0.0887609	0.137347	0.0233584	0.430858
TRERF1	1628.54	-0.0888923	0.157286	0.0148016	0.336767
HCST	1711.8	-0.0889976	0.162357	0.00938334	0.261315
SLC25A19	2016.66	-0.0891159	0.111807	0.0794645	0.687588
ENOPH1	1011.1	-0.08912	0.124113	0.0618758	0.631287
CSNK2B	4064.63	-0.0891984	0.0938278	0.0844457	0.70153
ATP6V1A	10217.6	-0.089354	0.105675	0.0841271	0.700266
GALT	604.855	-0.0895667	0.133732	0.051276	0.591492
ABCA3	310.671	-0.0896107	0.168038	0.00568776	0.199679
NDUFA7	678.67	-0.0901613	0.124907	0.068925	0.653833
PIM3	4214.18	-0.09018	0.143452	0.0368257	0.519604
GALNT11	1134.6	-0.0902662	0.11162	0.0781671	0.683691
HSPA8	52929.6	-0.0902918	0.136617	0.0468323	0.572442
YTHDC2	977.523	-0.090337	0.127877	0.042565	0.548718
OST4	2449.3	-0.0903492	0.110151	0.137932	0.82548
TLN1	50552.2	-0.0905899	0.112144	0.0772996	0.679893
LRRFIP2	1757.95	-0.0906852	0.1476	0.0315356	0.487946
IL17RA	12217.6	-0.0907291	0.142399	0.0390326	0.530056
OAZ2	4543.73	-0.0907399	0.155298	0.0211805	0.408806
INTS12	545.291	-0.0909487	0.120111	0.0748669	0.672504
PEPD	5546.81	-0.0911481	0.117008	0.0721823	0.667523
HNRNPLL	1063.43	-0.0911794	0.136058	0.0542701	0.606467
PISD	1903.71	-0.0911849	0.100059	0.0762747	0.677352
UGGT1	4923.79	-0.0912421	0.105424	0.0811787	0.693569
MYD88	6545.12	-0.0913434	0.132457	0.0538359	0.603727
CLINT1	2983.92	-0.0913597	0.118654	0.0704378	0.659057
DOK2	2668.16	-0.0914463	0.173891	0.00489507	0.183662
GTF2F2	810.94	-0.091763	0.14334	0.0387303	0.528946
RNF34	970.185	-0.0921763	0.106351	0.0600951	0.626307
SERINC5	3367.81	-0.0922047	0.146322	0.035765	0.515168
DCTN2	3307.45	-0.0923569	0.0900493	0.0815436	0.69482
IKBKE	2481.41	-0.0923837	0.156623	0.0226727	0.42502
MPI	784.627	-0.0924185	0.140292	0.0439123	0.556068
YME1L1	4836.34	-0.0924371	0.0787762	0.0838668	0.699589
ARCN1	7034.22	-0.0925809	0.0721338	0.0962733	0.73381
EFCAB14	7412.37	-0.0925984	0.0896788	0.0945835	0.729272
MGAT4B	4695.79	-0.093215	0.117901	0.0698633	0.656724
COPZ1	3241.12	-0.0933724	0.0969021	0.0799986	0.690149
SLC9A3R1	860.611	-0.0934359	0.13674	0.0285758	0.470289
NFKBID	1004.7	-0.0936404	0.173567	0.00887291	0.255292
DHDDS	1585.78	-0.0936613	0.111585	0.0920324	0.725177
VPS53	2775.08	-0.0938469	0.114563	0.0719917	0.667198
TXLNB	814.955	-0.0939814	0.202906	5.52308e-05	0.00931035
NRAS	3050.59	-0.0942434	0.114755	0.0557025	0.611047
PLA2G7	17958.5	-0.0943204	0.167865	0.0147772	0.336767
DCTN6	898.84	-0.094458	0.108365	0.047756	0.574894
TRIM24	1537.26	-0.0944691	0.121579	0.0656769	0.645634
ZSCAN22	199.675	-0.0946321	0.151153	0.0330785	0.498532
CASC3	3345.57	-0.0947576	0.085055	0.0966313	0.734513
BLVRA	1706.12	-0.0948671	0.168398	0.0154219	0.344807
CD36	14105.4	-0.0949549	0.180142	0.00672343	0.217993
NUCB1	15747.5	-0.0950072	0.0900516	0.075721	0.674668
GNAI2	37837	-0.0950681	0.105999	0.0751016	0.673597
FHIP1B	770.577	-0.0951814	0.120336	0.058253	0.619902
PREB	2027.05	-0.0952398	0.110243	0.0578809	0.617611
YTHDF2	2599.77	-0.0952538	0.0730463	0.0785905	0.685499
ANXA7	4563.57	-0.0953539	0.123199	0.064097	0.639106
MB21D2	733.994	-0.095523	0.177431	0.00939877	0.261315
VPS11	3133.26	-0.0955921	0.0912497	0.0748634	0.672504
LARP1	9257.79	-0.0957712	0.0881764	0.0731991	0.668788
GAPVD1	3668.41	-0.0959288	0.102907	0.0746756	0.672504
SLC35E1	2443.71	-0.0961438	0.0967336	0.0843846	0.701484
ATPAF1	850.699	-0.0964007	0.12886	0.0581975	0.619618
WDR36	1298.33	-0.096467	0.140264	0.0468241	0.572442
MCOLN1	4389.87	-0.0964762	0.136229	0.0510689	0.591492
HSF1	2919.61	-0.0965656	0.0954066	0.0775231	0.680277
TRPM4	1187.91	-0.09658	0.148441	0.0373967	0.521298
MYL12A	7328.7	-0.0967021	0.100704	0.0737604	0.669661
SRP19	681.11	-0.096958	0.149114	0.0378813	0.523894
MACROH2A2	697.791	-0.0970121	0.190975	0.00430229	0.169077
FAM193A	1714.85	-0.097067	0.100301	0.0730634	0.668756
SERPINB6	3809.17	-0.0970856	0.0982222	0.0761837	0.676824
ZBTB7A	3813.26	-0.0971221	0.0833685	0.0852536	0.70299
MAFIP	991.222	-0.0971354	0.128899	0.0443696	0.558328
HNRNPF	7731.89	-0.0972772	0.0728357	0.056637	0.613039
ANKRD17	5578.09	-0.0973184	0.100383	0.130607	0.818863
SLC33A1	1262.28	-0.0974183	0.109439	0.0773476	0.679893
VPS41	3274.31	-0.0975146	0.0887156	0.0921871	0.72613
RAB42	1633.08	-0.0976024	0.18476	0.00819496	0.243624
SNN	3433.87	-0.0980225	0.189507	0.00634223	0.210917
DNM2	10903.9	-0.0980684	0.0720791	0.0540573	0.604946
TRAPPC5	763.38	-0.0981299	0.148887	0.0391876	0.530777
SMPD1	2788.07	-0.0982177	0.133217	0.0540253	0.604903
STAM	1249.88	-0.0982662	0.116866	0.0660015	0.646875
PPM1F	2548.84	-0.0984252	0.137207	0.0503654	0.590089
CTNNA1	13288.9	-0.0984739	0.0798144	0.0617673	0.631287
TMEM203	857.062	-0.0985301	0.125751	0.059793	0.624828
MAPKAPK2	5195.42	-0.0988225	0.108504	0.0903509	0.720692
LILRB2	13168.3	-0.0994211	0.179129	0.0145121	0.332785
ARF1	16228.1	-0.0994646	0.0819962	0.0615634	0.631287
DNAAF9	2222.76	-0.0994868	0.161592	0.0285815	0.470289
CNOT1	12118.9	-0.0995995	0.0920133	0.0671745	0.649475
ECPAS	5034.11	-0.0997274	0.0767519	0.0561863	0.612369
TMEM39A	680.696	-0.0999242	0.15179	0.0377248	0.522651
GNAI3	2584.05	-0.100017	0.107434	0.0675458	0.649868
CAPN1	7685.51	-0.100037	0.0924913	0.0666425	0.648939
SIRPB1	2036.57	-0.100054	0.174725	0.0187567	0.381244
MAF	6551.46	-0.10019	0.218432	0.000794943	0.0570657
SUMF1	2491.65	-0.100238	0.105036	0.0675433	0.649868
MAPRE1	5395.68	-0.100409	0.0985271	0.123868	0.806151
RNF20	2242.62	-0.100449	0.0858085	0.0832853	0.698617
COPS7A	2245.6	-0.100458	0.106545	0.0801749	0.691114
GLUD1	7335.25	-0.100479	0.108618	0.045865	0.566099
SEC23IP	2630.7	-0.100831	0.0903449	0.0902723	0.720692
BCKDK	3770.1	-0.101055	0.111531	0.065154	0.644157
PUDP	803.946	-0.10119	0.145853	0.0434637	0.552014
FGD2	3340.11	-0.101392	0.210266	0.00305963	0.135686
SRGAP2	3406.66	-0.10146	0.14875	0.0505054	0.590386
SRP68	2302.58	-0.10146	0.0875603	0.0616435	0.631287
TECPR2	1043.3	-0.101745	0.13697	0.0406509	0.539094
PTPRC	21551.8	-0.101971	0.134827	0.0520058	0.595335
ARL2BP	1545.95	-0.102026	0.120451	0.06056	0.627952
GTF2F1	4559.99	-0.102123	0.0786883	0.0610725	0.630972
GBF1	4400.88	-0.102716	0.100215	0.063781	0.63708
RNF169	1207.81	-0.102804	0.122134	0.059114	0.622494
ATF2	1711.87	-0.102982	0.113159	0.062367	0.634375
USP32	2969.99	-0.103034	0.119926	0.0599275	0.625929
PRMT2	3394.81	-0.103129	0.133108	0.0527738	0.598065
STAT6	10729	-0.103174	0.0954612	0.0620909	0.632958
SSR2	5512.35	-0.103199	0.0853155	0.0658241	0.646248
KDM1B	1608.67	-0.103386	0.144675	0.0447062	0.561154
EMD	1171.1	-0.103491	0.125509	0.0512704	0.591492
MICB	957.486	-0.103491	0.143918	0.0453155	0.563218
CAPNS1	10089.2	-0.10459	0.105022	0.0612494	0.631104
SDF4	8921.26	-0.104752	0.0944872	0.103014	0.749088
ESD	1433.63	-0.104752	0.113923	0.0690834	0.654388
CCSER2	1406.12	-0.10497	0.139614	0.039396	0.531486
IMMT	4432.75	-0.105061	0.0997969	0.0601073	0.626307
BCL2L1	3079.17	-0.105615	0.157645	0.0364339	0.51887
NFX1	2216.9	-0.106614	0.110104	0.0555841	0.611018
SUPT20H	1611.66	-0.106788	0.0980153	0.0731834	0.668788
ACSL5	2214.91	-0.1069	0.201955	0.0121654	0.302249
OSBP	2506.7	-0.106963	0.104611	0.0579551	0.61765
ITGB5	18703.6	-0.10717	0.151421	0.0406749	0.539094
TMED4	2336.23	-0.10735	0.0902747	0.072996	0.668709
CUL4A	2834.34	-0.107958	0.103835	0.0565881	0.612889
DPAGT1	1559.85	-0.108134	0.133923	0.0658472	0.646248
ARHGAP30	9551.14	-0.108376	0.0931421	0.0529901	0.599262
FYCO1	1525.92	-0.108457	0.14311	0.0453692	0.563218
ELK1	1319.08	-0.108519	0.115476	0.055706	0.611047
TPM4	23017.9	-0.108703	0.197796	0.0160484	0.351134
TBCCD1	356.349	-0.108743	0.159048	0.036565	0.51887
SEPTIN11	3863.52	-0.108828	0.223389	0.0070831	0.224899
SIGLEC9	3214.74	-0.108861	0.142259	0.0457577	0.565967
CCND3	3025.78	-0.109104	0.245654	0.00293249	0.1326
CNBP	7587.13	-0.109141	0.0939702	0.0522288	0.595557
FTL	986359	-0.109349	0.145692	0.0437267	0.555027
LRSAM1	1107.63	-0.10942	0.106138	0.073904	0.669661
EHMT1	2052.84	-0.109757	0.0950586	0.0641577	0.639106
ADIPOR1	8324.42	-0.110145	0.125307	0.0567713	0.613873
KMT5B	1236.31	-0.11025	0.115897	0.0537472	0.603047
YEATS2	2352.68	-0.110623	0.137979	0.04706	0.57381
ACTG1	77470.5	-0.110999	0.218584	0.0106525	0.277483
SLC48A1	4520.85	-0.111043	0.203547	0.0159179	0.350298
USP10	2488	-0.111546	0.127893	0.0500652	0.587855
SLC4A1AP	1667.62	-0.111844	0.105191	0.0517381	0.593528
PSMC2	3573.89	-0.112262	0.0874042	0.0442158	0.558328
DUSP3	5259.2	-0.112293	0.139491	0.0269482	0.460889
WSB2	5089.73	-0.11266	0.128739	0.0549562	0.609876
PDIA6	8757.27	-0.112732	0.186836	0.0241633	0.439621
PILRA	11359.4	-0.112803	0.196654	0.0200949	0.397528
FAM91A1	3890.28	-0.11327	0.104919	0.0592737	0.622508
FEM1B	3819.86	-0.1134	0.139835	0.0451414	0.562996
TOP1	4462.36	-0.11361	0.0867142	0.0613051	0.631104
OCRL	1151.91	-0.113713	0.12239	0.049636	0.584806
CFL1	37060.8	-0.114056	0.139816	0.0447447	0.561309
PPDPF	2902.22	-0.114161	0.155266	0.038712	0.528946
AP2B1	5421.59	-0.114201	0.0912137	0.0438591	0.555721
ECD	914.283	-0.114625	0.132055	0.0629442	0.6359
PTPN23	3067.66	-0.115317	0.101364	0.031591	0.487946
ACTR1A	5037.78	-0.115427	0.0990784	0.0457752	0.565967
GAK	7326.82	-0.115697	0.0928654	0.0514838	0.592363
NFE2L2	9736.16	-0.115731	0.218161	0.0149314	0.33784
LINC02693	448.746	-0.115787	0.186952	0.0256718	0.450547
RMC1	980.88	-0.115842	0.119965	0.0479015	0.575354
SQSTM1	38810.4	-0.115939	0.159613	0.0367185	0.519243
DNPEP	1514.06	-0.115969	0.119758	0.0631011	0.636168
DAP	4602.39	-0.116138	0.16146	0.0294749	0.475161
ZBTB48	1084.23	-0.116366	0.156513	0.027332	0.464027
PHAX	1098.44	-0.116413	0.118297	0.0642623	0.639106
CAMTA2	3323.97	-0.116817	0.117593	0.0470858	0.57381
NUP58	1811.02	-0.116817	0.14112	0.0251672	0.44661
RTL8C	1929.58	-0.117137	0.132106	0.0387882	0.528946
RABGGTA	1861.03	-0.117254	0.140852	0.0429803	0.550781
FAM174C	1045.94	-0.117504	0.172792	0.0316472	0.487946
BNIP3	523.371	-0.117853	0.246516	0.00984268	0.268783
HDHD2	876.175	-0.119057	0.128532	0.0443378	0.558328
SFXN5	774.818	-0.119121	0.160805	0.0360858	0.516313
KDM2B	3641.54	-0.119205	0.159048	0.0366289	0.51887
SLC2A8	894.574	-0.120101	0.178585	0.0300345	0.478893
RNF40	4975.11	-0.121528	0.0652631	0.0156462	0.348435
ANXA11	17440.8	-0.121663	0.196601	0.0247002	0.443654
ARID1A	6868.29	-0.121663	0.150147	0.0384732	0.528674
WASHC3	552.978	-0.122066	0.1428	0.0400112	0.534955
RBSN	1443.45	-0.122851	0.117059	0.0303497	0.480327
HSPA1B	758.816	-0.123189	0.40531	0.0013276	0.0800436
RARA	2184.59	-0.123444	0.232514	0.0163929	0.355771
UNC13B	1613.71	-0.123738	0.123549	0.041076	0.540808
ZFR	3180.01	-0.123762	0.109157	0.0287686	0.470289
LRCH1	1992.15	-0.124174	0.224207	0.0185303	0.378366
ATXN7L3B	2048	-0.124258	0.113509	0.0508134	0.590823
MED22	1364.5	-0.124615	0.111084	0.0413421	0.540808
GATAD2A	4346.19	-0.125245	0.155921	0.0359204	0.515168
MTMR14	4000.53	-0.125664	0.12186	0.0395453	0.532559
MESD	2044.9	-0.126328	0.116013	0.0251059	0.44661
SH3GLB1	4486.56	-0.126415	0.101579	0.0396967	0.533197
EIF4G2	39560.3	-0.126425	0.112003	0.0377333	0.522651
GPS1	2371.53	-0.12718	0.0871256	0.0419275	0.543068
ASXL2	3246.4	-0.127229	0.152701	0.0357328	0.515168
JAGN1	680.615	-0.127709	0.132099	0.0377557	0.522651
RSU1	4123.73	-0.128141	0.190121	0.027423	0.464027
CD99	12843.5	-0.128831	0.165787	0.0303673	0.480327
ZNF275	422.934	-0.129968	0.212197	0.0229036	0.426937
ABCC10	1598.47	-0.130433	0.115706	0.0350583	0.511549
ACSF3	960.749	-0.130936	0.14824	0.0424842	0.548005
HMGXB4	939.435	-0.131159	0.152332	0.0281942	0.468404
POR	4642.8	-0.13116	0.240252	0.0181242	0.375138
P4HB	32418.7	-0.131176	0.125792	0.0356004	0.515168
REPS1	1171.97	-0.132104	0.124236	0.0349204	0.511549
PSMC4	2527.43	-0.132245	0.158736	0.0329721	0.497689
RAB5C	14715.7	-0.132435	0.0987426	0.0287113	0.470289
PRKAR2A	3032.51	-0.132456	0.108139	0.0318553	0.488039
FLII	12779	-0.132533	0.0834048	0.0208763	0.406245
MAP2K1	3405.32	-0.132836	0.109535	0.0319644	0.488435
ZNF777	794.717	-0.132933	0.130095	0.0346757	0.511549
FZD1	2385.64	-0.133495	0.282181	0.0132542	0.315748
PAX8-AS1	1034.45	-0.133561	0.194295	0.0263978	0.456568
PIK3CD	3467.5	-0.1339	0.23528	0.0195341	0.392093
DYNC1LI2	2007.71	-0.133941	0.133603	0.0173565	0.366355
BAHD1	1642.38	-0.134024	0.104376	0.045253	0.563218
PLA2G4A	667.238	-0.134354	0.347683	0.00847805	0.24906
IDE	1532.67	-0.135222	0.127782	0.0523039	0.595557
SH3BP5L	1897.72	-0.135336	0.129334	0.0330977	0.498532
MTMR4	2004.37	-0.135778	0.147072	0.0218447	0.412379
WAC-AS1	961.097	-0.136278	0.197176	0.0172537	0.365228
EPS15L1	1497	-0.136517	0.147492	0.0292866	0.473706
SYVN1	3465.63	-0.136601	0.0908565	0.0268174	0.460119
SHKBP1	5132.69	-0.1367	0.122374	0.0316293	0.487946
ACTR2	18273	-0.136946	0.087539	0.0201565	0.398039
ANKFY1	5055.28	-0.13722	0.147922	0.0319531	0.488435
RAB6A	4502.83	-0.137924	0.103091	0.0262734	0.454826
KDM3B	5305.21	-0.138499	0.115377	0.029238	0.473706
WDR1	20165.2	-0.138999	0.168317	0.0294808	0.475161
LCP2	7453.68	-0.1401	0.200082	0.0251509	0.44661
NSMCE4A	690.051	-0.140691	0.140222	0.0460002	0.566973
AARS1	3233.16	-0.140845	0.159282	0.0296639	0.476576
ZEB2	19854.9	-0.141206	0.190899	0.0262244	0.45467
TFE3	6752.68	-0.141324	0.103585	0.0241971	0.43971
EVI5L	697.331	-0.141779	0.172907	0.0281705	0.468404
LRRC41	2220.04	-0.142051	0.103034	0.0203971	0.40107
PLXNB2	26805.2	-0.142461	0.178574	0.0273357	0.464027
UBE2L3	5189.51	-0.142955	0.110258	0.025184	0.44661
MRPS36	296.518	-0.143494	0.224333	0.0200662	0.397326
MAP2K4	1489.14	-0.143649	0.117275	0.0264669	0.457027
SLCO3A1	2443.16	-0.143961	0.269486	0.0171296	0.365114
CNEP1R1	616.929	-0.144689	0.173997	0.0274084	0.464027
ARHGAP17	4865.58	-0.144745	0.171108	0.0275094	0.464027
ATXN2	1733.98	-0.144789	0.112868	0.0293765	0.474802
MUS81	1168.22	-0.146107	0.137321	0.0276692	0.465489
RRBP1	8956.78	-0.146714	0.123319	0.0257943	0.45154
IRF2	3693.99	-0.146751	0.224616	0.0217963	0.412379
ADAM9	20714.8	-0.147705	0.129194	0.0260852	0.454089
STIM1	3416.4	-0.148157	0.10094	0.0253108	0.447583
ATG9A	3256.42	-0.148164	0.127623	0.0362025	0.516313
PSMF1	4379.2	-0.149326	0.107214	0.0206895	0.404075
PYGL	3976.3	-0.149526	0.287273	0.0163711	0.355657
DCTN5	2653.93	-0.151622	0.0881918	0.012943	0.311794
KLF13	10136.6	-0.151628	0.161204	0.0257269	0.451146
RNF10	5326.53	-0.151914	0.0677119	0.00514859	0.189553
CENPBD2P	1213.08	-0.152025	0.178013	0.0109827	0.281976
HEBP1	2486.42	-0.152259	0.161261	0.0320457	0.48921
ST3GAL5	1579.31	-0.154183	0.429709	0.00690637	0.221234
CHSY1	1339.89	-0.154324	0.35454	0.0133651	0.316631
ARHGEF2	11785.6	-0.154375	0.144591	0.0229706	0.427221
FOXK2	2419.98	-0.154715	0.109327	0.0307249	0.483844
SEC23B	3889.09	-0.154841	0.100693	0.0159483	0.350298
PRDM4	1725.64	-0.155485	0.146993	0.0128252	0.310628
RPN1	10804.2	-0.156097	0.0979375	0.0144884	0.332598
HCFC1	7314.44	-0.156508	0.117025	0.0197187	0.394428
TAF5L	1117.79	-0.156875	0.121819	0.0205558	0.402196
ADD1	6626.86	-0.1576	0.0892698	0.0108202	0.278771
SIN3B	2080.91	-0.158646	0.242078	0.0076972	0.232367
ARHGEF18	3471.5	-0.158721	0.24528	0.0193469	0.389552
HCCS	904.83	-0.159352	0.18671	0.0226393	0.424764
YWHAB	10635.4	-0.159891	0.0912329	0.0107041	0.278191
CLTA	5277.71	-0.159896	0.13363	0.0211587	0.408776
RTCA	1419.27	-0.159896	0.140989	0.0243109	0.440345
NSF	2495.37	-0.160651	0.109258	0.0111106	0.284241
DYNC1I2	3337.47	-0.16139	0.0782348	0.00581916	0.202108
KIAA0100	14320.6	-0.162543	0.117182	0.0172282	0.365228
STARD3NL	1180.53	-0.162573	0.151634	0.0217623	0.412379
RPS6KA1	11244.2	-0.163245	0.20677	0.0210318	0.407726
FAM222B	1270.06	-0.164818	0.192831	0.0212619	0.408806
ANP32A	3828.91	-0.167645	0.16353	0.0205746	0.402198
SAP130	2033.35	-0.168188	0.125007	0.0253284	0.447583
SH3GL1	2972.06	-0.168461	0.126505	0.0168917	0.363291
PHF20	2015.24	-0.169099	0.138154	0.0237305	0.434231
ATP2A2	15120.7	-0.169104	0.134202	0.017836	0.372315
UBAP2L	9486.22	-0.16977	0.0803564	0.00646363	0.213271
ARHGAP5	1389.82	-0.170566	0.263512	0.0175143	0.368555
DENND4A	1040.66	-0.170618	0.219248	0.0192746	0.389191
SEC22C	1571.86	-0.170787	0.12892	0.0165218	0.357628
AP3D1	8610.09	-0.170848	0.133886	0.0172231	0.365228
HECTD3	2816.54	-0.17244	0.0982091	0.00908534	0.258631
HTATIP2	2370.6	-0.17244	0.135597	0.0169554	0.363383
ANKS1A	1784.49	-0.174268	0.333397	0.00712679	0.225009
CALML4	671.954	-0.175685	0.372811	0.00584506	0.202679
MACROH2A1	14408.3	-0.177244	0.200958	0.0184794	0.377755
TMEM214	2881.81	-0.178597	0.0893197	0.00951413	0.261809
CYP20A1	846.37	-0.180289	0.177227	0.0178138	0.372304
RBM47	6783.65	-0.184379	0.154094	0.0156122	0.348338
C2CD2L	1877.48	-0.184869	0.189936	0.0169807	0.363383
PDIA4	7771.9	-0.18754	0.335885	0.0141914	0.328914
PIAS3	849.326	-0.187724	0.242978	0.016298	0.354787
PLCB3	3531.28	-0.18814	0.130687	0.0126863	0.308378
ATG4A	436.914	-0.189961	0.288906	0.0151192	0.340882
ILRUN	5477.49	-0.191566	0.17409	0.0152938	0.343017
ELL	1411.55	-0.191729	0.171979	0.0151583	0.341405
CCDC22	1088.27	-0.191855	0.167364	0.014849	0.336954
DPF2	1810.01	-0.191911	0.147726	0.0132425	0.315748
SREBF2	6705.88	-0.192671	0.406513	0.0127821	0.310006
MGRN1	4993.39	-0.194785	0.0978745	0.00576979	0.201043
NUP160	1533.04	-0.194965	0.190381	0.023007	0.427221
RAB7A	19395.1	-0.195044	0.103064	0.00558211	0.198368
UBQLN2	2771.55	-0.195562	0.145635	0.0122315	0.302249
TPCN2	1690.25	-0.196434	0.162727	0.0136326	0.321197
DCAF7	6796.62	-0.198402	0.0939125	0.00425317	0.167812
CARM1	3064.8	-0.198692	0.156067	0.0126588	0.308285
SMAD2	2896.58	-0.198938	0.129155	0.00942724	0.261429
SEC31A	6176.02	-0.199296	0.0888422	0.00258679	0.122028
SAMHD1	29229.1	-0.200191	0.269897	0.0144555	0.332197
STT3A	4993.88	-0.200298	0.111122	0.00622546	0.208923
SEC24C	6325.28	-0.200586	0.0693336	0.000754247	0.0551402
ABHD16A	1926.25	-0.201585	0.140316	0.0045186	0.173501
MLX	2624.91	-0.201833	0.149155	0.0172409	0.365228
ATRN	6363.97	-0.202081	0.174264	0.013302	0.315804
TPM3	21046	-0.204035	0.180493	0.0133154	0.315804
RNH1	10415.3	-0.205665	0.142013	0.00990384	0.269766
EXOC2	1597.69	-0.205863	0.137342	0.0093026	0.260327
GLYR1	5300.66	-0.206658	0.0854531	0.00159544	0.0889333
DNMT1	9359.75	-0.208266	0.267968	0.0136807	0.321977
PPP1R18	14427.2	-0.208668	0.278001	0.0135827	0.320726
WBP2	9282.93	-0.21124	0.129782	0.0074477	0.228607
RNF111	2477.13	-0.211683	0.145813	0.00934383	0.261141
FCER1G	24684.6	-0.212027	0.300308	0.0130344	0.312942
PAPSS1	4617.96	-0.21264	0.374337	0.0122651	0.302249
CAP1	26632.9	-0.215195	0.14477	0.00869324	0.252492
TPD52L2	8886.26	-0.217925	0.126301	0.0060527	0.206963
MVD	1359.14	-0.218483	0.207385	0.0122247	0.302249
ADCY9	991.769	-0.219549	0.262046	0.0126652	0.308285
CAST	9119.05	-0.220977	0.0971054	0.00200133	0.102522
PI4KA	7410.46	-0.221951	0.145529	0.00783191	0.235047
DAB2	25185.3	-0.222751	0.346506	0.0119043	0.297108
PIP5K1C	5373.05	-0.223959	0.123011	0.00492476	0.183688
TXLNA	1887.35	-0.224683	0.12425	0.00326326	0.141284
IQCE	1533.39	-0.231302	0.211416	0.0108319	0.278771
SNAP23	3095.93	-0.234385	0.2175	0.0107104	0.278191
ILK	5363.03	-0.234704	0.100375	0.00156347	0.0879193
SLC35B1	1163.2	-0.234808	0.1625	0.00784073	0.235047
CTTNBP2NL	2077.13	-0.235204	0.172094	0.00851555	0.24906
NFIC	6333.74	-0.235533	0.141751	0.0103477	0.273527
RNF4	2875.23	-0.236721	0.0978108	0.00213546	0.105929
CDK2AP2	1020.6	-0.241953	0.274492	0.010861	0.279185
PCYT1A	4721.13	-0.243299	0.128221	0.00238326	0.114439
PLXND1	41253	-0.245459	0.210629	0.00938873	0.261315
PANX1	918.832	-0.245602	0.21707	0.00484922	0.183456
PLBD2	23248.6	-0.247954	0.132818	0.00383045	0.157752
CLTC	24551.3	-0.248447	0.133317	0.00383619	0.157752
RANBP10	1490.14	-0.249539	0.153453	0.00559543	0.198513
SEC24A	1852.45	-0.25048	0.157655	0.00587768	0.203481
RHOG	8529.31	-0.25147	0.142434	0.00445943	0.172344
HSP90B1	22613.6	-0.251854	0.160879	0.00599885	0.206015
TNFRSF1B	19925.1	-0.252571	0.28933	0.0102316	0.27247
RESF1	2235.23	-0.257659	0.542166	0.00945757	0.261524
RUBCN	2431.81	-0.257768	0.359988	0.0100377	0.270093
DBI	4724.32	-0.258237	0.257006	0.00950774	0.261809
RFX1	875.028	-0.258371	0.230223	0.00891844	0.255575
CBLL1	1358.77	-0.258723	0.168468	0.0059924	0.206015
TCAIM	902.348	-0.261166	0.189675	0.0071285	0.225009
TALDO1	15950.6	-0.262495	0.222318	0.00836364	0.247952
TMEM164	2602.85	-0.265243	0.161554	0.00498156	0.18531
NPL	11826.5	-0.265781	0.188113	0.00667483	0.21735
NIN	6338.4	-0.271438	0.178055	0.00564347	0.198902
ZBED1	5325.64	-0.271528	0.305187	0.00920783	0.260049
PRKACA	5646.21	-0.271905	0.141202	0.00299649	0.134273
ANKRD27	1216.68	-0.273675	0.154428	0.00349152	0.148107
TANK	3106	-0.274292	0.199192	0.00663478	0.216427
HCFC2	399.751	-0.274431	0.352384	0.00924322	0.260327
SCAMP2	12331.8	-0.276342	0.120182	0.0013403	0.0805835
CTSZ	89129.6	-0.280451	0.207949	0.00662305	0.216373
PAK2	7562.46	-0.282637	0.0904165	0.000229546	0.0256613
NSUN4	764.597	-0.282941	0.183595	0.00519172	0.190501
MCMBP	3160.94	-0.283577	0.107909	0.000568857	0.0462498
CLIC1	11346.4	-0.286111	0.22211	0.00683522	0.219627
GCLM	874.112	-0.289077	0.405904	0.00873866	0.253299
ACVR2A	480.153	-0.289462	0.410068	0.0086803	0.252492
LAMP1	39670.5	-0.29072	0.134383	0.00170207	0.0929597
DOCK2	15196.6	-0.291144	0.196763	0.00542083	0.195551
PJA2	5843.45	-0.291881	0.102817	0.000303218	0.0308449
TACC1	8166.27	-0.291982	0.139989	0.00199185	0.102522
PRKCD	9618.13	-0.292087	0.222852	0.00646849	0.213271
ARHGDIA	16002.2	-0.293873	0.136761	0.0017294	0.0937371
AAGAB	895.059	-0.294567	0.161557	0.00323122	0.140965
GEMIN5	674.127	-0.295393	0.287351	0.00781421	0.234908
DNAJB11	3031.79	-0.29685	0.160699	0.00306787	0.135771
WASF2	15056.2	-0.29906	0.11436	0.000550562	0.045451
CLIP2	1531.45	-0.304731	0.304735	0.00768384	0.232367
TLNRD1	1707.02	-0.306678	0.211857	0.00530967	0.192312
PDPK1	3395	-0.307701	0.122618	0.000702944	0.0530916
DCAF12	3574.57	-0.309569	0.202082	0.00471183	0.179317
SLC38A7	4157.12	-0.313227	0.120666	0.000549484	0.045451
PGD	31796.6	-0.314	0.265013	0.0065551	0.214807
CD68	139293	-0.318155	0.153435	0.00183432	0.0977242
AAK1	3637.96	-0.319778	0.169684	0.00261317	0.122465
TTLL4	2339.01	-0.323332	0.411077	0.00763864	0.232232
TOB2	2402.19	-0.323428	0.274695	0.00642607	0.212526
ALDH4A1	1114.83	-0.324474	0.265445	0.00617458	0.208543
RAB35	4202.62	-0.325512	0.091165	1.89419e-05	0.00426046
AKIRIN2	2389.93	-0.329778	0.128192	0.000521395	0.0444096
LRRFIP1	10731.3	-0.332615	0.117361	0.000264808	0.0281753
SLC7A8	22307	-0.333732	0.436701	0.00733652	0.22855
SOGA1	3582.81	-0.334107	0.245651	0.00522928	0.19109
RALGAPA1	841.136	-0.339069	0.202066	0.0035316	0.149217
CSK	7263.47	-0.340082	0.15263	0.00122935	0.0771194
IQGAP2	9302.94	-0.345156	0.309894	0.00621863	0.208923
PAXIP1-AS2	249.916	-0.345372	0.295455	0.00640836	0.212267
FBXO38	2222.26	-0.345399	0.170153	0.00187745	0.0990114
HS6ST1	1469.46	-0.34569	0.217218	0.00383649	0.157752
CALR	68291.6	-0.34621	0.198899	0.00305696	0.135686
SGTB	3014.14	-0.348309	0.402236	0.00699117	0.223301
ZNF516	2771.74	-0.350344	0.168583	0.00164639	0.0908435
KLHL9	1081.27	-0.352268	0.117149	0.000149107	0.0189375
CALM3	9457.24	-0.353764	0.257424	0.00486439	0.183456
HEATR3	1292.71	-0.358929	0.232853	0.00393423	0.158918
TTYH3	45414.5	-0.361437	0.172612	0.00153836	0.0869817
CBX6	3922.43	-0.361482	0.329644	0.00605538	0.206963
EFHD2	10277.3	-0.362059	0.139293	0.000467159	0.0407398
METRNL	2864.28	-0.367398	0.304146	0.00553415	0.197692
FERMT3	21122.3	-0.372972	0.198495	0.00224738	0.109881
ZNF526	621.912	-0.373255	0.156303	0.000653563	0.0509861
UCP2	8946.3	-0.373726	0.281211	0.00485636	0.183456
AKAP10	1767.18	-0.382464	0.132552	0.00019962	0.0227907
LPIN1	1579.86	-0.384562	0.239171	0.00335503	0.143505
SGMS1	3151.59	-0.389563	0.439758	0.00625082	0.20931
SULT1A1	1767.11	-0.390969	0.20692	0.00212522	0.105837
LIMD1	2737.18	-0.39372	0.1931	0.00159286	0.0889333
LSS	3363.53	-0.397506	0.416542	0.0059486	0.205521
PIP4K2A	3390.77	-0.397688	0.130982	0.00012341	0.0165805
SH2B3	14006.5	-0.399808	0.164478	0.000657992	0.0509861
ADI1	4333.08	-0.4005	0.210354	0.00202314	0.103048
IFNGR1	10023	-0.402122	0.234935	0.002769	0.127323
HAAO	667.758	-0.403269	0.318323	0.00461715	0.176653
SIGLEC14	1704.17	-0.408663	0.382618	0.00551376	0.197692
CAB39	6516.26	-0.419536	0.186853	0.000977075	0.0659495
RAB10	7343.22	-0.421386	0.144653	0.000170428	0.0206444
CASS4	1044.94	-0.422814	0.418757	0.00552739	0.197692
DCLRE1B	1584.78	-0.424188	0.168578	0.000377831	0.0354771
INTS9	1170.12	-0.427499	0.130206	4.86658e-05	0.00863275
SEC24D	4702.14	-0.430079	0.0879179	3.79799e-08	3.2608e-05
TMEM104	2137.17	-0.432108	0.265398	0.00294063	0.1326
INVS	590.796	-0.434691	0.164649	0.000383081	0.0357498
ACTR3	17225.3	-0.442173	0.150255	0.000150263	0.0189721
P2RY6	3179	-0.443196	0.328246	0.00409912	0.162419
ELMO2	2773.16	-0.455652	0.168283	0.000290854	0.0300139
ABHD6	1076.03	-0.459284	0.220924	0.00130728	0.0794689
CYSTM1	1909.91	-0.461957	0.229776	0.00149501	0.0858386
PIK3AP1	15191.9	-0.462292	0.198518	0.000755274	0.0551402
C1orf54	659.082	-0.462694	0.205216	0.000783942	0.0568464
HYOU1	8524.12	-0.474137	0.19948	0.000661713	0.05109
OGDH	9177.74	-0.49138	0.104171	1.28688e-07	8.91022e-05
C5AR1	23931.1	-0.49899	0.197393	0.000441134	0.0394521
CBR1	1799.51	-0.5018	0.272515	0.0019249	0.100706
ATG7	4183.26	-0.504652	0.110869	2.79273e-07	0.000157745
MAPK7	887.711	-0.511366	0.168661	0.000104827	0.0147531
IQGAP1	33753.3	-0.51144	0.114751	4.28091e-07	0.00020883
EMILIN2	23069.7	-0.512912	0.156017	4.53487e-05	0.00817953
SH3RF1	605.662	-0.518192	0.30561	0.002026	0.103048
XPO6	5723.12	-0.518474	0.119796	7.60649e-07	0.000333195
PRICKLE3	504.515	-0.526931	0.236755	0.000903431	0.0621514
CTSB	522210	-0.530453	0.149109	1.72183e-05	0.00406124
KCTD7	1960.39	-0.533694	0.248588	0.00103749	0.0687303
SEPTIN9	16015.8	-0.53548	0.179166	0.000116574	0.0160395
NAGK	5607.1	-0.536468	0.25339	0.00109395	0.0713695
NISCH	10865.8	-0.542969	0.19332	0.000197762	0.0226992
TCP11L1	1006.98	-0.548962	0.140008	4.19554e-06	0.00130512
HSPA5	26941.2	-0.552197	0.20417	0.000261311	0.0280439
FLI1	4620.07	-0.5554	0.320402	0.00216364	0.10676
LINC00294	676.135	-0.556288	0.192679	0.000163781	0.0199739
MANF	1395.92	-0.56775	0.240702	0.000620796	0.0495344
VSIR	7056.25	-0.56909	0.278917	0.00124486	0.0771924
JAG1	1099.64	-0.578758	0.279404	0.00116962	0.0749396
CCR1	11827.5	-0.579874	0.159853	1.2822e-05	0.0031274
TMEM106A	3925.55	-0.584358	0.192583	9.73033e-05	0.0142179
LRRC3	547.832	-0.601258	0.265527	0.00075211	0.0551402
SLAMF8	17328.4	-0.601566	0.309133	0.00143604	0.0839866
GSR	5689.13	-0.601633	0.241374	0.000438552	0.039404
PLA2G4C	1034.13	-0.602987	0.304104	0.00135485	0.0810039
HSPA1A	2903.16	-0.611225	0.234607	0.000327265	0.0321637
STK10	7063.01	-0.63106	0.16694	6.52601e-06	0.00181915
NCF4	7354.63	-0.635284	0.255745	0.000438761	0.039404
LILRA6	2474.69	-0.637239	0.273454	0.000649274	0.0508614
CYTH4	11034.8	-0.64176	0.167202	5.4902e-06	0.00159364
TBL1X	1846.85	-0.648546	0.259853	0.000426292	0.0386073
GAS7	26145	-0.655421	0.226657	0.000142419	0.0185146
WDR11	5756.38	-0.664273	0.133139	2.9006e-08	2.5941e-05
MGLL	14963.7	-0.667347	0.305972	0.000866186	0.060363
ZBTB46	775.402	-0.669515	0.273534	0.000449993	0.0395981
PIP4P2	584.792	-0.672763	0.260223	0.000296764	0.0304772
RAB39A	480.107	-0.674248	0.293602	0.000674449	0.0517013
PLEKHO1	6663.46	-0.687657	0.176864	4.38499e-06	0.00134456
CRTAM	253.325	-0.694038	0.457654	0.00266722	0.123977
FRMD4B	4316.17	-0.701736	0.271887	0.000330183	0.0321637
HIP1	1119.81	-0.703015	0.719448	0.00434785	0.169677
CRELD2	952.38	-0.706789	0.208356	3.00445e-05	0.0060478
MCTP1	2162.17	-0.710856	0.299325	0.000545244	0.0453609
PEAK1	4134.57	-0.720729	0.295926	0.000468819	0.0407398
KCTD6	204.197	-0.721461	0.246457	0.000123981	0.0165805
MAP3K3	4321.06	-0.727999	0.11275	5.36914e-12	1.34256e-08
DMWD	157.146	-0.743739	1.25176	0.00483726	0.18344
TBC1D8	3861.17	-0.745695	0.281378	0.000268604	0.0283138
EHD4	6706.14	-0.757441	0.164446	1.84985e-07	0.000120319
SYNE3	1371.08	-0.76176	0.312076	0.000456014	0.0399506
C15orf39	1914.91	-0.777823	0.277076	0.000173491	0.0208034
MKNK1	6633.16	-0.781701	0.14013	1.15115e-09	1.64722e-06
MOB3B	501.202	-0.784882	0.41443	0.00146738	0.0853544
TBC1D14	7488.15	-0.786616	0.185444	9.59006e-07	0.000395848
NQO1	2470.82	-0.787104	0.361208	0.000791372	0.057
RHOU	1686.95	-0.798945	0.35782	0.000743095	0.0548565
ARHGAP26	4072.21	-0.816654	0.188225	6.21163e-07	0.000283673
ATP8B4	2109.87	-0.823977	0.355274	0.000597731	0.048232
PLEK	21672.5	-0.831585	0.22536	8.99529e-06	0.00236318
DTX4	1272.77	-0.835213	0.355864	0.000559838	0.0458639
PRKCB	2454.72	-0.857813	0.273974	6.24107e-05	0.00999689
NFXL1	820.397	-0.888299	0.34557	0.00031509	0.0317516
ABCB6	291.345	-0.951795	0.307951	6.97395e-05	0.0110065
MOB3C	1648.16	-0.956148	0.157125	5.43837e-11	1.06118e-07
SASH1	2224.51	-1.00033	0.316847	5.52573e-05	0.00931035
SLAMF6	428.979	-1.00176	0.363489	0.000192315	0.0223127
PTPRE	9737.61	-1.00855	0.306536	3.60474e-05	0.00678703
HTR7	498.321	-1.00873	0.3851	0.000265161	0.0281753
LILRA5	331.881	-1.03268	0.633522	0.00207867	0.104734
CD209	4447.31	-1.05621	0.432447	0.000424101	0.0385717
ANXA6	4225.77	-1.05947	0.288516	9.13828e-06	0.00236318
ATP1B1	3292.11	-1.10793	0.374938	0.000102495	0.0145692
ITSN1	3439.26	-1.12334	0.268494	1.17107e-06	0.000448853
OSGIN1	1028.14	-1.1271	0.28956	3.83507e-06	0.00124721
TUBA1A	8688.79	-1.18555	0.372426	5.00817e-05	0.00869388
BLVRB	4258.4	-1.18966	0.226162	6.16419e-09	6.30039e-06
NRROS	3831.92	-1.19757	0.213115	1.34424e-09	1.69722e-06
CD48	2845.18	-1.25625	0.293125	6.90582e-07	0.000308805
SENCR	158.714	-1.26354	0.46284	0.000191091	0.0222912
RGL1	15903.6	-1.2721	0.264544	6.31255e-08	5.01825e-05
CBFA2T3	336.664	-1.27699	0.365122	1.68318e-05	0.00401421
NID1	1093.18	-1.30289	0.417902	5.84407e-05	0.00961401
CHST15	3117.35	-1.31049	0.338584	4.1585e-06	0.00130512
MPEG1	50639.8	-1.34743	0.317828	8.72167e-07	0.000367063
VNN1	472.49	-1.36021	0.475983	0.000132649	0.0174674
COL4A2-AS2	527.669	-1.42419	0.804237	0.00163583	0.0904935
CFP	577.541	-1.56276	0.563906	0.000159781	0.01971
FCAR	1242.72	-1.97824	0.574569	1.93181e-05	0.00427469
IL18BP	5485.6	-1.98934	0.367199	2.47178e-09	2.79233e-06
GFRA2	666.409	-2.01955	0.588825	1.90506e-05	0.00426046
SULF2	1372.11	-2.11981	0.520102	1.41129e-06	0.000522274
MIR223HG	108.141	-2.14308	0.584217	7.97088e-06	0.00216566
COLEC12	3783.42	-2.24063	0.570459	2.98143e-06	0.00101577
F2RL3	93.903	-4.73151	0.802405	1.21446e-10	2.17227e-07

### Sheet: VEGF
gene	baseMean	log2FoldChange	lfcSE	pvalue	padj
PNRC2P1	6.94145	1.24545	0.787465	0.00233195	0.568783
BRF2	320.36	0.475033	0.195073	0.00142652	0.441732
HSPA14	242.223	0.465421	0.331689	0.00270721	0.638462
ZSCAN21	232.378	0.428071	0.290785	0.00220983	0.558509
ZNF776	585.745	0.389903	0.188292	0.0110129	0.999937
MIS18BP1	1135.85	0.356728	0.293132	0.0229779	0.999937
DDHD1	1646.52	0.325285	0.392858	0.0845577	0.999937
EAPP	800.326	0.310133	0.245288	0.0518133	0.999937
UPF1	4917	0.000396181	0.00147149	0.367864	0.999937
COG3	892.301	2.4885e-05	0.00144269	0.00601323	0.98419
CIRBP	4678.79	2.38512e-05	0.00144269	0.0063975	0.999937
BRD7	1895.43	2.357e-05	0.00144259	0.0494541	0.999937
PRPF6	3532.22	2.17139e-05	0.00144254	0.0961999	0.999937
MEPCE	2803.99	2.13697e-05	0.00144266	0.0202122	0.999937
ARIH2	2744.17	2.10508e-05	0.00144258	0.0766717	0.999937
DDX5	21318.6	1.99557e-05	0.00144266	0.0228846	0.999937
TRAPPC3	1306.28	1.95154e-05	0.00144261	0.0646622	0.999937
TMEM87A	1841.91	1.81684e-05	0.00144262	0.0617515	0.999937
RBM34	761.465	1.81342e-05	0.00144266	0.0278392	0.999937
DDX20	675.411	1.80812e-05	0.00144268	0.0139764	0.999937
DDX42	4458.31	1.79917e-05	0.00144256	0.12826	0.999937
PLRG1	1371.12	1.79198e-05	0.0014426	0.0878335	0.999937
FBXO33	843.183	1.76974e-05	0.00144266	0.0273916	0.999937
UBC	37152	1.75039e-05	0.00144257	0.119671	0.999937
NAGS	54.7226	1.72433e-05	0.00144274	0.0241605	0.999937
PARN	1560.82	1.71326e-05	0.00144257	0.132862	0.999937
TUG1	3517.8	1.6754e-05	0.00144264	0.0534763	0.999937
ABRAXAS2	1149.64	1.63816e-05	0.00144267	0.0218547	0.999937
BRK1	2580.23	1.62817e-05	0.00144254	0.171536	0.999937
R3HCC1L	834.743	1.61343e-05	0.00144268	0.017404	0.999937
EXOC1	1743.76	1.60883e-05	0.00144259	0.120957	0.999937
TSPYL5	293.53	1.60253e-05	0.00144272	0.420859	0.999937
LARP7	1383.69	1.57574e-05	0.00144264	0.0652251	0.999937
FHIP2B	1796.73	1.5702e-05	0.00144261	0.107724	0.999937
FIZ1	443.053	1.56809e-05	0.00144265	0.0537356	0.999937
ZBTB1	2266.84	1.55107e-05	0.00144267	0.0285818	0.999937
SPART	2709.78	1.54683e-05	0.00144262	0.0916402	0.999937
CHFR	2924	1.53352e-05	0.00144253	0.207519	0.999937
RNMT	1543.96	1.49394e-05	0.00144262	0.105866	0.999937
NRBF2	1613.01	1.49181e-05	0.00144262	0.0961995	0.999937
DCAF8	3457.98	1.47865e-05	0.00144258	0.161094	0.999937
RITA1	648.879	1.47165e-05	0.00144268	0.0137084	0.999937
TRAPPC11	2601	1.45446e-05	0.00144257	0.180985	0.999937
CDK5RAP1	836.702	1.45065e-05	0.00144259	0.145662	0.999937
YTHDC1	1924.61	1.44424e-05	0.00144262	0.103939	0.999937
PAFAH1B2	2664.06	1.43825e-05	0.00144255	0.209967	0.999937
WDR20	809.149	1.4349e-05	0.00144266	0.0467792	0.999937
DHX29	1340.11	1.42398e-05	0.00144262	0.118076	0.999937
MPHOSPH10	915.758	1.42107e-05	0.00144267	0.035241	0.999937
ZRANB1	1136.54	1.41045e-05	0.00144264	0.0719809	0.999937
NAA35	657.325	1.40834e-05	0.00144265	0.0578475	0.999937
ZSCAN29	904.857	1.40707e-05	0.00144267	0.0346879	0.999937
YJU2	772.831	1.40576e-05	0.00144268	0.02221	0.999937
SRSF5	6872.67	1.39846e-05	0.00144265	0.0624911	0.999937
TTC31	1239.12	1.39149e-05	0.00144261	0.126637	0.999937
ICE1	1802.45	1.38557e-05	0.00144264	0.0828992	0.999937
CUL3	2302.04	1.38398e-05	0.00144245	0.331266	0.999937
MBTD1	584.092	1.3821e-05	0.00144269	0.0134959	0.999937
CASP8	1254.92	1.37272e-05	0.00144264	0.0793079	0.999937
TAF8	912.094	1.36894e-05	0.00144266	0.0510874	0.999937
HP1BP3	3862.87	1.35168e-05	0.00144259	0.168467	0.999937
CSNK1A1	4200.58	1.33693e-05	0.00144254	0.247308	0.999937
PTDSS2	908.45	1.33082e-05	0.00144264	0.0886435	0.999937
KLHL21	2535.59	1.32984e-05	0.00144267	0.0448336	0.999937
SUGP1	1132.62	1.32221e-05	0.00144264	0.0977357	0.999937
SLC39A9	3341.39	1.31983e-05	0.00144251	0.287273	0.999937
SHC1	2933.49	1.31436e-05	0.00144254	0.239623	0.999937
RNF121	684.975	1.31064e-05	0.00144265	0.0705467	0.999937
STRN4	2825.72	1.30536e-05	0.00144254	0.261865	0.999937
DNAJB12	3404.07	1.30135e-05	0.00144259	0.19006	0.999937
RNF114	3447.99	1.29023e-05	0.00144265	0.0805647	0.999937
TRIP4	1048.6	1.2895e-05	0.00144262	0.136607	0.999937
UTP18	1305.8	1.28085e-05	0.00144262	0.130032	0.999937
FGFR1OP2	1210.37	1.27939e-05	0.00144264	0.0839092	0.999937
HNRNPUL2	1184.82	1.27267e-05	0.0014426	0.184874	0.999937
DMAP1	720.463	1.27243e-05	0.00144266	0.0501384	0.999937
FBXW7	571.424	1.26658e-05	0.00144267	0.0485814	0.999937
USP27X	95.441	1.26389e-05	0.00144272	0.191321	0.999937
GOLGA1	1208.47	1.2638e-05	0.00144264	0.0963857	0.999937
LUC7L3	1999.59	1.26306e-05	0.00144264	0.0972275	0.999937
DERA	911.685	1.25997e-05	0.00144262	0.140019	0.999937
PLAA	1369.1	1.25954e-05	0.00144263	0.132336	0.999937
ITPRID2	3624.31	1.25868e-05	0.00144258	0.210656	0.999937
ZNF148	1473.26	1.2477e-05	0.00144262	0.150036	0.999937
RLIM	2441.05	1.22599e-05	0.0014426	0.182699	0.999937
MCCC1	840.427	1.22447e-05	0.00144264	0.114332	0.999937
GGNBP2	2150.59	1.22278e-05	0.00144259	0.207245	0.999937
AKAP8	1364.53	1.22118e-05	0.00144264	0.110911	0.999937
TMF1	1847.33	1.21208e-05	0.00144264	0.107328	0.999937
FBXL12	833.872	1.21089e-05	0.00144264	0.108199	0.999937
UTP3	1257.7	1.20598e-05	0.00144256	0.274308	0.999937
CRNKL1	1095.54	1.19943e-05	0.00144264	0.115189	0.999937
SENP6	1413.3	1.19888e-05	0.00144263	0.125428	0.999937
SF3B1	11744.6	1.19736e-05	0.00144251	0.329965	0.999937
USP8	3698.09	1.19528e-05	0.00144251	0.332192	0.999937
NT5DC1	689.304	1.18111e-05	0.00144268	0.0290832	0.999937
ACBD5	1849.31	1.18e-05	0.00144261	0.184636	0.999937
SPIN1	2071.71	1.1786e-05	0.00144264	0.124218	0.999937
CC2D1A	1683.33	1.17363e-05	0.00144257	0.273411	0.999937
SAFB2	2532.65	1.17144e-05	0.00144262	0.169203	0.999937
C18orf21	375.631	1.16914e-05	0.00144266	0.0611433	0.999937
USP20	1152.6	1.1677e-05	0.00144264	0.118385	0.999937
ANAPC4	549.986	1.16732e-05	0.00144267	0.0600782	0.999937
FNIP1	1974.84	1.16239e-05	0.00144262	0.158896	0.999937
TCP11L1	1006.98	1.15846e-05	0.00144263	0.142957	0.999937
UPF3B	525.88	1.15814e-05	0.00144266	0.0818204	0.999937
EDC3	1003.7	1.15716e-05	0.00144259	0.230111	0.999937
MTCH1	5882.07	1.15452e-05	0.00144249	0.363784	0.999937
CPSF4	584.375	1.15221e-05	0.00144266	0.0806214	0.999937
ZNF212	377.348	1.14667e-05	0.00144267	0.0544049	0.999937
RIPK1	2311.94	1.14464e-05	0.00144264	0.133123	0.999937
TMEM168	643.958	1.14389e-05	0.00144267	0.051326	0.999937
ZC3H7A	2256.28	1.1411e-05	0.00144261	0.185281	0.999937
CHMP6	814.387	1.13933e-05	0.00144263	0.164726	0.999937
DIABLO	927.051	1.13881e-05	0.00144264	0.130123	0.999937
SRSF6	4384.13	1.137e-05	0.00144261	0.186716	0.999937
CDC5L	2207.67	1.13663e-05	0.0014426	0.225804	0.999937
MAPKAPK5	1171.63	1.13534e-05	0.00144262	0.173978	0.999937
ZNF37A	711.787	1.13495e-05	0.00144266	0.0836548	0.999937
UFM1	1755.47	1.1329e-05	0.0014426	0.219547	0.999937
ORC2	400.164	1.13121e-05	0.00144266	0.0728726	0.999937
AZI2	1578.29	1.1227e-05	0.00144266	0.0714071	0.999937
TFB1M	176.238	1.12207e-05	0.00144269	0.0169004	0.999937
ZNF638	2862.81	1.12145e-05	0.0014426	0.214071	0.999937
MON2	1502.93	1.12093e-05	0.00144265	0.101469	0.999937
PEX2	699.515	1.11148e-05	0.00144266	0.091806	0.999937
YIPF4	1112.38	1.11022e-05	0.00144264	0.142518	0.999937
LAMTOR3	1144.8	1.10993e-05	0.00144262	0.182415	0.999937
ZNF740	1173.39	1.10918e-05	0.00144265	0.115111	0.999937
C5orf24	883.932	1.10488e-05	0.00144262	0.182202	0.999937
GTF3C4	1114.66	1.10159e-05	0.00144261	0.201367	0.999937
NEPRO	1023.65	1.09948e-05	0.00144263	0.162702	0.999937
MRE11	812.31	1.09819e-05	0.00144265	0.116449	0.999937
KHNYN	3428.6	1.09637e-05	0.00144261	0.216777	0.999937
RMDN1	786.063	1.09403e-05	0.00144264	0.137219	0.999937
USP16	1151.88	1.09376e-05	0.00144261	0.204094	0.999937
UFL1	1384.19	1.09163e-05	0.00144263	0.169314	0.999937
RBL2	3148.14	1.08889e-05	0.00144262	0.190607	0.999937
RELCH	1373.56	1.0877e-05	0.00144263	0.167257	0.999937
PGRMC2	634.507	1.08718e-05	0.00144265	0.103334	0.999937
SPAST	979.073	1.08652e-05	0.00144266	0.0965703	0.999937
NRF1	443.445	1.081e-05	0.00144267	0.0629009	0.999937
PCF11	2449.47	1.0773e-05	0.00144266	0.102236	0.999937
C22orf46	674.979	1.07434e-05	0.00144267	0.0478551	0.999937
BRD2	10935.9	1.07342e-05	0.00144254	0.338021	0.999937
RNF146	1291.08	1.07009e-05	0.00144266	0.0924982	0.999937
UBR3	1777.55	1.06915e-05	0.00144263	0.183282	0.999937
BNIP2	3128.29	1.06464e-05	0.0014426	0.242379	0.999937
ZNF780A	432.162	1.05961e-05	0.00144267	0.0519337	0.999937
GGPS1	724.821	1.05748e-05	0.00144266	0.0904756	0.999937
MPPE1	764.073	1.05684e-05	0.00144268	0.0445928	0.999937
EID1	2689.03	1.05598e-05	0.00144259	0.262398	0.999937
CTPS2	363.696	1.05319e-05	0.00144267	0.0592708	0.999937
PHKA2	1243.52	1.0457e-05	0.00144262	0.21756	0.999937
TRIM39	308.006	1.04546e-05	0.00144268	0.0239686	0.999937
DFFB	298.98	1.04462e-05	0.00144268	0.0419238	0.999937
RPA1	3469.74	1.04361e-05	0.00144252	0.38305	0.999937
WDR44	992.492	1.04229e-05	0.00144267	0.0750192	0.999937
DNAJC4	1197.88	1.0419e-05	0.00144266	0.106527	0.999937
GCC2	1744.29	1.04187e-05	0.00144265	0.12442	0.999937
TMEM41B	790.902	1.04184e-05	0.00144265	0.127714	0.999937
PATL2	183.571	1.04053e-05	0.0014427	0.00510897	0.889369
TGS1	702.751	1.03924e-05	0.00144264	0.154195	0.999937
C11orf54	747.91	1.03881e-05	0.00144266	0.109552	0.999937
TFCP2	1611.9	1.03651e-05	0.00144258	0.300347	0.999937
SIRT1	943.529	1.03493e-05	0.00144269	0.0180372	0.999937
LINC00963	551.608	1.03411e-05	0.00144265	0.119801	0.999937
ZNF101	304.849	1.03076e-05	0.00144267	0.0761279	0.999937
C3orf38	947.971	1.02905e-05	0.00144265	0.123406	0.999937
HERC2P9	379.167	1.02723e-05	0.00144268	0.0293949	0.999937
OSBPL2	1572.28	1.0269e-05	0.00144261	0.242308	0.999937
GOSR2	1621.24	1.02613e-05	0.0014426	0.247589	0.999937
NAGLU	2481.66	1.02594e-05	0.00144261	0.224032	0.999937
BICRAL	1048.73	1.02405e-05	0.00144267	0.081488	0.999937
THEMIS2	11189.2	1.02317e-05	0.00144267	0.0787812	0.999937
C14orf93	236.579	1.02245e-05	0.00144269	0.00967166	0.999937
YTHDF3	3974.78	1.02239e-05	0.00144263	0.195492	0.999937
TRA2A	1322.99	1.02226e-05	0.00144261	0.226006	0.999937
VAMP2	1236.74	1.01823e-05	0.00144266	0.111719	0.999937
USP4	4178.61	1.01224e-05	0.00144259	0.27623	0.999937
STAT5B	2565.26	1.01167e-05	0.00144264	0.167774	0.999937
ANKRD10	2502.17	1.01083e-05	0.00144266	0.109061	0.999937
ATXN7L3	2874.88	1.01046e-05	0.00144254	0.36463	0.999937
PIN4	412.97	1.01016e-05	0.00144267	0.0730719	0.999937
NFATC2IP	1563.27	1.00962e-05	0.00144263	0.192261	0.999937
PRPF38B	2193.72	1.00401e-05	0.00144264	0.175473	0.999937
VPS54	1010.12	9.99516e-06	0.00144266	0.113903	0.999937
PPIG	2527.5	9.99069e-06	0.00144248	0.433907	0.999937
PPP3R1	2917.19	9.98855e-06	0.00144263	0.202238	0.999937
SKIL	2521.89	9.98698e-06	0.00144268	0.044881	0.999937
ATMIN	1982.44	9.97031e-06	0.00144257	0.324403	0.999937
JMJD1C	3121.73	9.89435e-06	0.00144266	0.0940026	0.999937
WDR45B	3268.01	9.87784e-06	0.00144258	0.305908	0.999937
AMBRA1	1981.58	9.87226e-06	0.00144256	0.349848	0.999937
IST1	5186.5	9.87025e-06	0.00144261	0.247351	0.999937
SP3	3083.41	9.86818e-06	0.00144264	0.15778	0.999937
CDC40	975.228	9.85996e-06	0.00144264	0.165105	0.999937
SNRNP35	719.874	9.81629e-06	0.00144263	0.189727	0.999937
STK11	2002.38	9.8026e-06	0.0014426	0.307058	0.999937
ELK4	1268.6	9.79501e-06	0.00144265	0.139025	0.999937
TMEM242	351.757	9.77108e-06	0.00144268	0.0575178	0.999937
ZNF513	593.824	9.75551e-06	0.00144264	0.175858	0.999937
SMC3	1917.6	9.73398e-06	0.00144261	0.260528	0.999937
ZNF324	386.211	9.73001e-06	0.00144268	0.0531892	0.999937
SNX4	1109.27	9.65588e-06	0.00144259	0.293525	0.999937
CDC23	1328.12	9.64493e-06	0.00144258	0.313044	0.999937
GCC1	1130.08	9.64447e-06	0.00144265	0.13525	0.999937
EPC1	1244.91	9.62542e-06	0.00144265	0.146214	0.999937
ZNF160	907.657	9.62451e-06	0.00144267	0.0754994	0.999937
ECPAS	5034.11	9.59271e-06	0.00144248	0.460699	0.999937
MSL2	1315.16	9.58765e-06	0.00144264	0.191383	0.999937
CHASERR	486.337	9.57937e-06	0.00144268	0.0600317	0.999937
TRMT10B	220.96	9.57134e-06	0.00144269	0.0207684	0.999937
ARMC5	630.154	9.56744e-06	0.00144265	0.154152	0.999937
WDR6	3129.24	9.54586e-06	0.0014426	0.279728	0.999937
TXNL4B	347.021	9.54129e-06	0.00144267	0.0907461	0.999937
RNF7	1011.02	9.53367e-06	0.00144263	0.213896	0.999937
NBPF11	466.778	9.50842e-06	0.00144268	0.0331996	0.999937
PSMB7	1972.09	9.50227e-06	0.00144261	0.272261	0.999937
NUDCD3	2021.86	9.47861e-06	0.00144259	0.316769	0.999937
CCDC112	421.394	9.47549e-06	0.00144269	0.025749	0.999937
COMMD5	1275.06	9.45805e-06	0.00144263	0.20665	0.999937
CNOT2	1845.5	9.45539e-06	0.00144255	0.382036	0.999937
TBCA	1350.91	9.45445e-06	0.00144264	0.179083	0.999937
TMX1	1796.2	9.4505e-06	0.00144258	0.339189	0.999937
PRPF31	1890.11	9.43509e-06	0.00144257	0.360619	0.999937
CEP104	1292.75	9.43266e-06	0.00144263	0.215909	0.999937
ABHD17B	429.979	9.41409e-06	0.00144266	0.109568	0.999937
FIG4	1841.38	9.40276e-06	0.00144267	0.0980674	0.999937
SEC22C	1571.86	9.38566e-06	0.0014426	0.304013	0.999937
PNRC2	3437.93	9.35627e-06	0.00144261	0.269822	0.999937
HSBP1	1478.6	9.35387e-06	0.00144262	0.245342	0.999937
SUN1	1361.34	9.34881e-06	0.00144261	0.272326	0.999937
TP73-AS1	742.724	9.34854e-06	0.00144265	0.141499	0.999937
TMEM115	1906.42	9.33872e-06	0.00144261	0.277804	0.999937
BRMS1	1568.31	9.31532e-06	0.00144258	0.343644	0.999937
RETREG2	4183.32	9.29684e-06	0.00144257	0.35672	0.999937
AKAP8L	1732.22	9.29353e-06	0.00144262	0.256941	0.999937
SMG8	985.134	9.27381e-06	0.00144262	0.237711	0.999937
RPP25L	272.526	9.26695e-06	0.00144268	0.0446157	0.999937
FAM102B	1362.84	9.25151e-06	0.00144267	0.0933256	0.999937
CNOT10	713.532	9.25109e-06	0.00144265	0.160466	0.999937
BRD8	1341.68	9.24081e-06	0.00144265	0.167304	0.999937
GOLGA7	2268.65	9.23251e-06	0.00144256	0.369278	0.999937
SERINC1	9449.87	9.22647e-06	0.00144262	0.254014	0.999937
CHD1	1462.4	9.2214e-06	0.00144264	0.184755	0.999937
TMEM248	3852.12	9.17653e-06	0.0014425	0.456597	0.999937
METTL14	732.151	9.17077e-06	0.00144264	0.189845	0.999937
ARFGAP2	3162.29	9.16685e-06	0.00144241	0.535757	0.999937
SMU1	2118.23	9.15726e-06	0.00144259	0.334826	0.999937
RNASEH1	1081.88	9.15563e-06	0.00144265	0.17054	0.999937
APC	2119.52	9.15531e-06	0.00144262	0.248829	0.999937
MRPL54	531.737	9.15447e-06	0.00144266	0.108487	0.999937
C8orf82	644.114	9.15319e-06	0.00144265	0.164246	0.999937
ZFAND2A	386.043	9.14424e-06	0.00144267	0.0795053	0.999937
SMURF2P1-LRRC37BP1	227.82	9.14294e-06	0.00144268	0.0397583	0.999937
SENP5	1206.07	9.14138e-06	0.00144263	0.223267	0.999937
MTFR1L	1450.12	9.14128e-06	0.00144258	0.320564	0.999937
UNC119B	595.728	9.07218e-06	0.00144267	0.100568	0.999937
ZDHHC7	6143.76	9.04007e-06	0.00144259	0.334802	0.999937
ZBTB41	325.14	9.0161e-06	0.00144268	0.0577594	0.999937
BFAR	1473.22	8.97332e-06	0.00144259	0.342476	0.999937
INSR	1062.71	8.96633e-06	0.00144267	0.0941133	0.999937
ATF4	6218.41	8.96583e-06	0.00144262	0.255296	0.999937
ERBIN	3904.59	8.95941e-06	0.00144263	0.225932	0.999937
PAFAH1B1	4128.76	8.94923e-06	0.00144242	0.538672	0.999937
SLC39A6	1661.8	8.94417e-06	0.0014426	0.302966	0.999937
ZBTB34	999.758	8.91911e-06	0.00144266	0.137766	0.999937
SECISBP2	999.486	8.9057e-06	0.00144262	0.257802	0.999937
FMR1	1111.3	8.89663e-06	0.00144264	0.211777	0.999937
TRIM3	439.068	8.88421e-06	0.00144266	0.144151	0.999937
ZNF189	609.778	8.8833e-06	0.00144266	0.120188	0.999937
RPL36AL	3191.69	8.88144e-06	0.00144262	0.264582	0.999937
WASHC4	4624.2	8.8552e-06	0.00144263	0.248849	0.999937
ZNF317	2397.97	8.84955e-06	0.00144258	0.356628	0.999937
CYTH1	8289.72	8.84468e-06	0.00144263	0.225801	0.999937
UHRF1BP1L	1862.48	8.83782e-06	0.00144263	0.247399	0.999937
GRIPAP1	2758.94	8.80632e-06	0.0014426	0.326347	0.999937
PI4KB	3613.59	8.79628e-06	0.00144256	0.393676	0.999937
MAPK14	2860.32	8.79306e-06	0.00144249	0.487588	0.999937
PISD	1903.71	8.74486e-06	0.00144259	0.328518	0.999937
ANKRD42	564.926	8.73546e-06	0.00144268	0.0713478	0.999937
CLEC7A	5181.65	8.72062e-06	0.00144267	0.0901147	0.999937
ZNF431	355.376	8.71139e-06	0.00144268	0.0367688	0.999937
RO60	994.234	8.70915e-06	0.00144264	0.222832	0.999937
FAM200B	385.48	8.69199e-06	0.00144267	0.110057	0.999937
ZNF707	426.187	8.62721e-06	0.00144266	0.159475	0.999937
DNPEP	1514.06	8.61495e-06	0.00144261	0.31704	0.999937
TAF6L	584.468	8.60657e-06	0.00144264	0.218898	0.999937
SLC35A5	1133.4	8.58846e-06	0.00144266	0.140225	0.999937
FN3KRP	609.403	8.57824e-06	0.00144265	0.175235	0.999937
CUL9	1491.36	8.56265e-06	0.00144264	0.230445	0.999937
PPIP5K2	2406.24	8.55534e-06	0.00144264	0.212116	0.999937
GPN1	959.751	8.5529e-06	0.00144264	0.216822	0.999937
SNX13	1513.38	8.53763e-06	0.00144263	0.254509	0.999937
DSTYK	1144.01	8.50836e-06	0.00144265	0.183758	0.999937
VPS26C	3298.88	8.49515e-06	0.00144255	0.424751	0.999937
ZNF304	438.593	8.49163e-06	0.00144268	0.0596574	0.999937
FAF2	2461.64	8.46499e-06	0.00144255	0.42377	0.999937
RBAK	526.709	8.46244e-06	0.00144265	0.177777	0.999937
KANSL3	2458.29	8.45449e-06	0.00144265	0.174391	0.999937
U2SURP	2268.12	8.43444e-06	0.00144259	0.352344	0.999937
ANKRA2	361.966	8.43343e-06	0.00144268	0.0604811	0.999937
WDR61	686.679	8.41694e-06	0.00144263	0.263307	0.999937
PKN1	4229.8	8.41456e-06	0.0014426	0.330241	0.999937
ZNF524	536.734	8.41446e-06	0.00144266	0.13494	0.999937
SLC8B1	5392.44	8.40163e-06	0.00144258	0.385019	0.999937
SSH1	7703.33	8.39681e-06	0.00144262	0.283247	0.999937
MRPL57	788.597	8.38347e-06	0.00144263	0.246633	0.999937
SMC6	843.132	8.37172e-06	0.00144264	0.217962	0.999937
OARD1	540.212	8.32145e-06	0.00144266	0.169995	0.999937
RBX1	898.173	8.31748e-06	0.00144265	0.208252	0.999937
USP22	8351.83	8.31236e-06	0.00144243	0.559148	0.999937
TENT4B	700.504	8.3084e-06	0.00144266	0.14614	0.999937
PIP4P1	1419.37	8.28648e-06	0.00144262	0.304752	0.999937
APTX	568.493	8.28227e-06	0.00144265	0.209084	0.999937
ACIN1	7988.17	8.27036e-06	0.00144257	0.401454	0.999937
LRCH3	1544.77	8.26675e-06	0.00144263	0.267199	0.999937
RBM15B	3313.04	8.26511e-06	0.00144256	0.421094	0.999937
REXO1	1761.49	8.26388e-06	0.00144258	0.396078	0.999937
HTR7P1	359.504	8.25534e-06	0.00144268	0.0593165	0.999937
COQ7	596.995	8.25326e-06	0.00144264	0.252532	0.999937
ZNF687	1790.33	8.236e-06	0.00144259	0.371249	0.999937
SYNRG	2828	8.23059e-06	0.00144259	0.362026	0.999937
COX7A2L	1747.04	8.23029e-06	0.0014426	0.35029	0.999937
ATRX	2491.41	8.21015e-06	0.00144264	0.251841	0.999937
KIZ	284.743	8.20666e-06	0.00144269	0.0368424	0.999937
NUP133	1381.89	8.20477e-06	0.00144255	0.449767	0.999937
TAOK3	5023.78	8.19496e-06	0.0014425	0.502479	0.999937
SLC3A2	12119.1	8.1842e-06	0.00144258	0.400426	0.999937
NUDT3	4410.36	8.1778e-06	0.00144265	0.205314	0.999937
CIAO2A	2054.22	8.17474e-06	0.00144258	0.400729	0.999937
EEF1D	5068.65	8.17343e-06	0.00144257	0.41246	0.999937
CASC3	3345.57	8.15037e-06	0.00144253	0.471597	0.999937
ZNF592	3786.05	8.14185e-06	0.00144254	0.462821	0.999937
ZMYM5	222.327	8.11479e-06	0.00144269	0.0334587	0.999937
CCDC126	160.622	8.11044e-06	0.00144269	0.0121244	0.999937
OGA	2901.86	8.10799e-06	0.00144266	0.161961	0.999937
CRY2	923.175	8.08121e-06	0.00144266	0.168892	0.999937
KCTD20	4737.12	8.07707e-06	0.0014426	0.368104	0.999937
ZC3H14	1629.26	8.07481e-06	0.00144255	0.445331	0.999937
ATG13	3283.1	8.07325e-06	0.00144257	0.412548	0.999937
TNPO3	3201.86	8.06952e-06	0.00144251	0.476447	0.999937
DEGS1	3230.55	8.06707e-06	0.00144263	0.281173	0.999937
VPS16	983.314	8.06595e-06	0.00144258	0.391004	0.999937
STX7	3269.34	8.06473e-06	0.00144264	0.254321	0.999937
FBXO44	473.698	8.05395e-06	0.00144267	0.0980852	0.999937
TADA2B	1400.12	8.05344e-06	0.00144261	0.341559	0.999937
EPC2	900.303	8.04393e-06	0.00144263	0.269645	0.999937
ETAA1	202.883	8.04295e-06	0.00144268	0.0580053	0.999937
VIRMA	1779.16	8.03376e-06	0.00144257	0.412114	0.999937
ATXN7	1512.91	8.02915e-06	0.00144266	0.170325	0.999937
GATAD1	1802.96	8.02888e-06	0.00144261	0.341089	0.999937
ZNF227	381.826	8.02777e-06	0.00144268	0.0887586	0.999937
IPMK	731.562	8.02338e-06	0.00144267	0.110004	0.999937
ATXN7L2	198.695	8.00235e-06	0.00144269	0.024484	0.999937
USE1	361.804	7.98992e-06	0.00144267	0.101618	0.999937
TRAPPC9	1433.45	7.98002e-06	0.0014426	0.369543	0.999937
ZNF79	354.514	7.97103e-06	0.00144268	0.0807469	0.999937
TRIM38	4182.56	7.96741e-06	0.00144266	0.156736	0.999937
NCOA5	1705.79	7.93425e-06	0.00144262	0.301972	0.999937
BTBD7	1795.25	7.93149e-06	0.00144265	0.225682	0.999937
NPIPA5	102.17	7.89345e-06	0.00144269	0.0176934	0.999937
PLD3	74304.2	7.88711e-06	0.00144262	0.318854	0.999937
NRDE2	621.374	7.88218e-06	0.00144264	0.241294	0.999937
RCOR3	974.638	7.88204e-06	0.00144265	0.226027	0.999937
MED8	983.022	7.87274e-06	0.00144259	0.385053	0.999937
PPP4R3A	2216.35	7.86862e-06	0.00144259	0.393486	0.999937
CLASP2	2589.69	7.86317e-06	0.00144258	0.419491	0.999937
CYTH2	1611.92	7.85423e-06	0.00144263	0.28871	0.999937
CTDSPL2	980.421	7.83429e-06	0.00144265	0.216327	0.999937
COA8	472.792	7.83137e-06	0.00144266	0.191756	0.999937
ZZEF1	7748.89	7.81566e-06	0.00144266	0.194435	0.999937
REXO4	904.388	7.80205e-06	0.00144263	0.295154	0.999937
SIRT3	415.928	7.78901e-06	0.00144267	0.0962812	0.999937
USP6NL	1175.89	7.78773e-06	0.00144263	0.276038	0.999937
FCHSD1	895.56	7.78559e-06	0.00144264	0.259244	0.999937
PPP2CB	1782.84	7.76206e-06	0.00144257	0.439602	0.999937
MARCHF5	842.636	7.76174e-06	0.00144263	0.299031	0.999937
MIEN1	875.05	7.7556e-06	0.00144265	0.224509	0.999937
KIAA0319L	2323.33	7.75055e-06	0.00144258	0.419693	0.999937
SELENOO	1399.11	7.74199e-06	0.00144264	0.260846	0.999937
GTF3C5	1559.45	7.73776e-06	0.00144257	0.43931	0.999937
RHBDD3	773.498	7.73403e-06	0.00144262	0.331203	0.999937
IKZF1	4631.91	7.72894e-06	0.00144259	0.390673	0.999937
CARD6	1695.74	7.72855e-06	0.00144262	0.315443	0.999937
COMMD4	848.212	7.72119e-06	0.00144265	0.22692	0.999937
HEXIM1	1911.19	7.71273e-06	0.00144265	0.216678	0.999937
GTF2A2	865.431	7.70058e-06	0.00144265	0.222566	0.999937
AP5Z1	2743.29	7.6861e-06	0.00144259	0.394307	0.999937
LGALS8	4008.77	7.68202e-06	0.00144263	0.298193	0.999937
BOD1L1	2989.39	7.67945e-06	0.00144265	0.24045	0.999937
ZNF76	1126.56	7.64943e-06	0.00144263	0.302166	0.999937
SIVA1	455.321	7.64089e-06	0.00144267	0.134977	0.999937
ZNF133	377.738	7.64037e-06	0.00144267	0.137241	0.999937
WSB1	4574.38	7.63899e-06	0.00144264	0.264269	0.999937
SLC15A4	1217.08	7.6292e-06	0.00144263	0.313324	0.999937
KBTBD2	1466.49	7.6211e-06	0.00144265	0.211947	0.999937
WASH3P	310.804	7.62013e-06	0.00144267	0.161032	0.999937
KCTD21	622.052	7.61972e-06	0.00144265	0.216105	0.999937
ZNF500	340.662	7.61234e-06	0.00144267	0.140032	0.999937
USF1	3136.9	7.60757e-06	0.00144262	0.327548	0.999937
PITHD1	2676.1	7.60719e-06	0.00144266	0.182594	0.999937
ZNF746	2400.54	7.60487e-06	0.00144265	0.225099	0.999937
MRFAP1	5656.5	7.5943e-06	0.00144255	0.467253	0.999937
ATXN1L	2848.72	7.58572e-06	0.00144262	0.343984	0.999937
SLC35A1	572.97	7.56103e-06	0.00144265	0.228021	0.999937
AP3B1	4621.31	7.55381e-06	0.0014425	0.541591	0.999937
KLHL15	415.177	7.51221e-06	0.00144267	0.136717	0.999937
FBXW4	635.467	7.49799e-06	0.00144264	0.283845	0.999937
NBPF12	576.003	7.48852e-06	0.00144268	0.081083	0.999937
FBXO9	1522.07	7.47534e-06	0.00144261	0.376396	0.999937
XRN2	4657.23	7.47326e-06	0.00144256	0.463603	0.999937
PTEN	2651.67	7.47268e-06	0.00144263	0.316391	0.999937
ALG13	988.403	7.46772e-06	0.00144266	0.197922	0.999937
ADAT3	197.649	7.46723e-06	0.00144268	0.0602902	0.999937
TMEM70	885.654	7.45705e-06	0.00144265	0.224126	0.999937
RSBN1L	630.433	7.44095e-06	0.00144265	0.224428	0.999937
UBE2D3	9617.96	7.43821e-06	0.00144261	0.370693	0.999937
SETX	5279.47	7.4352e-06	0.00144262	0.355758	0.999937
UBE4B	3341.17	7.43363e-06	0.00144261	0.362574	0.999937
MED21	485.772	7.43174e-06	0.00144266	0.172127	0.999937
ITCH	3023.56	7.4147e-06	0.00144252	0.520671	0.999937
SDHAF1	250.38	7.41385e-06	0.00144267	0.133747	0.999937
ABL1	4146.92	7.40917e-06	0.0014426	0.386557	0.999937
DBR1	778.896	7.39101e-06	0.00144264	0.286706	0.999937
DCTN1	6443.69	7.37508e-06	0.00144226	0.686287	0.999937
N4BP2L2	1612.66	7.36766e-06	0.00144264	0.288216	0.999937
SCAMP1-AS1	142.049	7.36137e-06	0.00144269	0.0230112	0.999937
ARID4A	1714.69	7.35982e-06	0.00144266	0.178604	0.999937
TMEM80	367.723	7.33626e-06	0.00144267	0.123911	0.999937
ING5	707.519	7.29803e-06	0.00144263	0.31123	0.999937
CARD8-AS1	364.432	7.29573e-06	0.00144266	0.177668	0.999937
ZFAND2B	662.776	7.29188e-06	0.00144264	0.298978	0.999937
SNHG11	136.547	7.29062e-06	0.00144269	0.0306374	0.999937
SP140L	1283.34	7.28888e-06	0.00144266	0.206684	0.999937
CREBZF	700.819	7.28736e-06	0.00144267	0.162954	0.999937
ZNF184	236.865	7.27672e-06	0.00144269	0.0294461	0.999937
TMEM18	571.871	7.27066e-06	0.00144266	0.209929	0.999937
TOPORS	1107.13	7.26931e-06	0.00144261	0.380366	0.999937
RING1	1366.57	7.26911e-06	0.00144253	0.513745	0.999937
OSBPL11	3533.67	7.26355e-06	0.00144263	0.335681	0.999937
CSDE1	20473.7	7.26318e-06	0.00144243	0.604708	0.999937
ZFX	1562.93	7.25035e-06	0.00144263	0.324324	0.999937
KMT2E	4922.28	7.2406e-06	0.00144262	0.364024	0.999937
ABHD13	517.738	7.22892e-06	0.00144267	0.171511	0.999937
CUL5	982.729	7.21734e-06	0.00144264	0.293642	0.999937
CRYZL1	351.759	7.21573e-06	0.00144267	0.136017	0.999937
BTBD10	840.439	7.20319e-06	0.00144263	0.330004	0.999937
TAB3	1594.15	7.2027e-06	0.00144263	0.323025	0.999937
ZNF180	200.123	7.1934e-06	0.00144268	0.0931899	0.999937
CBFA2T2	1092.29	7.17685e-06	0.00144263	0.332037	0.999937
CWC15	1088.21	7.17599e-06	0.00144258	0.445826	0.999937
TMEM167B	1565.22	7.17564e-06	0.00144261	0.391079	0.999937
AAMP	2557.81	7.17425e-06	0.00144261	0.39568	0.999937
SPATA5L1	372.601	7.15562e-06	0.00144266	0.19616	0.999937
PELI3	328.876	7.1487e-06	0.00144269	0.0497264	0.999937
CDK11B	1325.41	7.13397e-06	0.00144256	0.460732	0.999937
LRRC37B	307.87	7.13053e-06	0.00144269	0.0359362	0.999937
RASSF5	3359.89	7.12909e-06	0.00144264	0.28997	0.999937
APH1B	945.044	7.12843e-06	0.00144267	0.124555	0.999937
DZIP1L	248.813	7.12367e-06	0.00144269	0.0175255	0.999937
LOC124900275	1692.15	7.10903e-06	0.00144265	0.232271	0.999937
ING2	328.73	7.10271e-06	0.00144268	0.115986	0.999937
FBXO42	1510.9	7.09226e-06	0.0014426	0.404852	0.999937
MTND5P11	54.2897	7.08781e-06	0.00144269	0.0355798	0.999937
ERI3	701.292	7.08156e-06	0.00144264	0.307747	0.999937
PYROXD1	520.022	7.07473e-06	0.00144266	0.210824	0.999937
NT5C2	4118.07	7.07437e-06	0.00144264	0.289956	0.999937
SMPD4BP	437.051	7.06963e-06	0.00144267	0.145391	0.999937
EXOC7	4422.19	7.0514e-06	0.0014425	0.556655	0.999937
AGO4	2346.09	7.05122e-06	0.00144265	0.268549	0.999937
CEP120	763.292	7.04004e-06	0.00144266	0.210465	0.999937
MBTPS1	4152.85	7.03276e-06	0.00144244	0.593341	0.999937
RHOT1	1697.76	7.02946e-06	0.00144261	0.391805	0.999937
KPNA2P3	229.551	7.02485e-06	0.00144269	0.0227815	0.999937
ZNF175	432.706	7.01326e-06	0.00144267	0.184743	0.999937
PRMT9	356.913	7.00059e-06	0.00144267	0.142778	0.999937
FOXK1	2134.06	7e-06	0.00144257	0.46826	0.999937
IDUA	677.976	6.99828e-06	0.00144267	0.17142	0.999937
ZNF738	128.657	6.99791e-06	0.00144269	0.0428262	0.999937
MTX2	440.278	6.99572e-06	0.00144266	0.21897	0.999937
PIWIL4	103.494	6.99497e-06	0.0014427	0.00342676	0.724176
PIAS1	3738.94	6.99092e-06	0.00144262	0.362287	0.999937
C1orf131	352.466	6.98932e-06	0.00144266	0.226944	0.999937
SNRK	1199.87	6.977e-06	0.00144264	0.310477	0.999937
PET100	685.376	6.97396e-06	0.00144264	0.310427	0.999937
AGTPBP1	936.499	6.94907e-06	0.00144264	0.311985	0.999937
NIPA1	832.219	6.949e-06	0.00144265	0.266023	0.999937
TDG	922.643	6.94664e-06	0.00144265	0.256365	0.999937
PURA	717.472	6.94317e-06	0.00144264	0.286897	0.999937
CLCN5	863.248	6.94249e-06	0.00144266	0.232806	0.999937
ZNF234	293.284	6.92823e-06	0.00144268	0.132128	0.999937
TFIP11	1888.68	6.92384e-06	0.00144257	0.4822	0.999937
PSEN1	6777.5	6.90956e-06	0.00144262	0.374165	0.999937
RPP30	532.324	6.89656e-06	0.00144265	0.286683	0.999937
MALT1	1740	6.87642e-06	0.00144266	0.217974	0.999937
METTL21A	279.854	6.87632e-06	0.00144268	0.10326	0.999937
ISY1	243.112	6.87618e-06	0.00144266	0.224063	0.999937
ZNF174	373.006	6.86864e-06	0.00144266	0.208767	0.999937
PLIN3	6123.07	6.86737e-06	0.00144249	0.581835	0.999937
BPTF	3491.45	6.86679e-06	0.00144262	0.380477	0.999937
RNF135	2583.09	6.85996e-06	0.00144263	0.356738	0.999937
CYB5R1	2712.9	6.85338e-06	0.00144265	0.265793	0.999937
ZCCHC3	585.983	6.8502e-06	0.00144264	0.309031	0.999937
CCDC82	795.255	6.84262e-06	0.00144267	0.161918	0.999937
C6orf89	3689.1	6.83496e-06	0.00144256	0.484281	0.999937
TRNT1	347.531	6.82972e-06	0.00144268	0.0984496	0.999937
IRAK4	800.866	6.81766e-06	0.00144266	0.221562	0.999937
PDS5B	1374.97	6.81685e-06	0.00144262	0.37579	0.999937
RIPK3	1037.61	6.80299e-06	0.00144267	0.191351	0.999937
SLC35B2	1095.76	6.79716e-06	0.00144264	0.322383	0.999937
SEC62	4358.51	6.78503e-06	0.00144248	0.594334	0.999937
PAIP2	2562.02	6.78122e-06	0.00144263	0.336526	0.999937
PATZ1	817.696	6.78108e-06	0.00144266	0.230848	0.999937
SFT2D2	3782.48	6.77022e-06	0.00144261	0.403562	0.999937
LCP2	7453.68	6.76943e-06	0.00144265	0.271445	0.999937
ZNF629	1756.43	6.75992e-06	0.00144263	0.344877	0.999937
RNF217	577.022	6.75721e-06	0.00144267	0.178719	0.999937
ZNF337	480.742	6.75572e-06	0.00144268	0.0829019	0.999937
UPF3A	1093.09	6.74892e-06	0.0014426	0.433124	0.999937
CMPK1	3062.26	6.74277e-06	0.00144261	0.397614	0.999937
ARPC3	9996.52	6.73796e-06	0.00144251	0.584634	0.999937
ZC3H4	2496.88	6.73767e-06	0.00144258	0.49143	0.999937
LRRC37A4P	263.912	6.72979e-06	0.00144269	0.0422421	0.999937
RAB20	2263.88	6.71449e-06	0.00144268	0.11803	0.999937
REST	1941.17	6.71362e-06	0.00144264	0.33325	0.999937
UBXN6	4830.52	6.69764e-06	0.00144259	0.463612	0.999937
FASTKD5	1057.75	6.69404e-06	0.00144261	0.416269	0.999937
BBS12	133.896	6.68535e-06	0.00144269	0.0347849	0.999937
FOXJ3	1598.79	6.68439e-06	0.0014426	0.440189	0.999937
RPAP3	782.17	6.67741e-06	0.00144265	0.289303	0.999937
ESCO1	639.128	6.67577e-06	0.00144265	0.284251	0.999937
PPM1L	895.053	6.67319e-06	0.00144267	0.194303	0.999937
ZBTB20	422.838	6.67248e-06	0.00144269	0.0291972	0.999937
CPSF7	4005.33	6.65599e-06	0.00144254	0.53474	0.999937
REL	3712.6	6.65591e-06	0.00144267	0.166908	0.999937
PLEKHF2	914.392	6.6515e-06	0.00144263	0.36885	0.999937
ARHGEF7	2027.75	6.64158e-06	0.00144257	0.451553	0.999937
PPP2R3C	724.521	6.63948e-06	0.00144264	0.31676	0.999937
A1BG	177.248	6.63608e-06	0.00144268	0.0843831	0.999937
HLA-E	47680.7	6.63295e-06	0.00144266	0.215447	0.999937
IP6K2	1189.45	6.63069e-06	0.0014426	0.433545	0.999937
HNRNPA1L3	59.2824	6.62562e-06	0.00144269	0.0574705	0.999937
BBIP1	286.945	6.62176e-06	0.00144267	0.153043	0.999937
HAGH	1787.84	6.61321e-06	0.00144259	0.466836	0.999937
STK24	4848.2	6.61093e-06	0.00144263	0.369253	0.999937
CEP57	703.237	6.6069e-06	0.00144267	0.180818	0.999937
ZNF226	312.069	6.60614e-06	0.00144267	0.148726	0.999937
SURF1	895.835	6.60602e-06	0.00144261	0.417166	0.999937
ZNF514	225.539	6.60479e-06	0.00144269	0.0642667	0.999937
TSC22D4	566.587	6.6023e-06	0.00144265	0.26106	0.999937
VPS28	1956.98	6.60127e-06	0.00144258	0.481623	0.999937
NAPG	650.679	6.5905e-06	0.00144264	0.317819	0.999937
ATF1	828.685	6.58742e-06	0.00144262	0.407329	0.999937
PIK3R1	4026.71	6.58578e-06	0.00144266	0.251755	0.999937
HIPK3	5524.82	6.56947e-06	0.00144261	0.41547	0.999937
TNRC6A	2384.73	6.55756e-06	0.00144259	0.473541	0.999937
UBA3	1793.79	6.55238e-06	0.00144262	0.402014	0.999937
ATG2B	1493.61	6.5515e-06	0.00144263	0.356575	0.999937
C5orf22	812.849	6.5514e-06	0.00144265	0.296723	0.999937
ATF7IP	1821.77	6.5467e-06	0.00144263	0.355257	0.999937
ABI2	416.401	6.53126e-06	0.00144267	0.213835	0.999937
RNF41	1613.13	6.5287e-06	0.0014426	0.436596	0.999937
DMTF1	1228.75	6.52558e-06	0.00144266	0.222762	0.999937
JMJD4	443.482	6.5201e-06	0.00144266	0.212031	0.999937
KCTD18	683.531	6.51543e-06	0.00144263	0.368122	0.999937
NGDN	574.427	6.51465e-06	0.00144263	0.355823	0.999937
ZKSCAN8	1024.1	6.50498e-06	0.00144266	0.235286	0.999937
ZNF17	175.404	6.50275e-06	0.00144267	0.156946	0.999937
NOA1	762.648	6.49609e-06	0.00144266	0.234235	0.999937
MRM2	1062.7	6.48725e-06	0.00144263	0.365265	0.999937
SAV1	629.974	6.4872e-06	0.00144267	0.176122	0.999937
OXSM	196.925	6.48627e-06	0.00144268	0.134746	0.999937
RAD17	533.625	6.48537e-06	0.00144265	0.293403	0.999937
CNOT6L	1594.6	6.48461e-06	0.00144264	0.321426	0.999937
NARF	1269.01	6.48088e-06	0.00144265	0.275792	0.999937
STK38	2339.98	6.46905e-06	0.00144264	0.325091	0.999937
MTMR6	1787.41	6.46879e-06	0.00144265	0.31091	0.999937
CYLD	2933.68	6.45787e-06	0.00144263	0.357247	0.999937
ACADSB	709.086	6.45184e-06	0.00144264	0.347813	0.999937
LACTB	3016.28	6.44531e-06	0.00144261	0.439331	0.999937
DDX17	13210.6	6.44484e-06	0.00144263	0.358842	0.999937
RBM5	3582.27	6.44366e-06	0.00144262	0.398478	0.999937
DOK1	2484.67	6.4424e-06	0.00144254	0.549723	0.999937
SLC25A36	836.157	6.4308e-06	0.00144265	0.285558	0.999937
ZNF721	295.045	6.42805e-06	0.00144267	0.182535	0.999937
SH3GLB2	1324.25	6.42448e-06	0.0014426	0.460089	0.999937
TSNARE1	633.828	6.41518e-06	0.00144268	0.130603	0.999937
C3orf62	645.883	6.41483e-06	0.00144268	0.0742704	0.999937
RPL9P8	476.239	6.41373e-06	0.00144267	0.152544	0.999937
SDHAF2	1140.36	6.41059e-06	0.00144261	0.431165	0.999937
ZNF799	114.13	6.40913e-06	0.00144269	0.0475854	0.999937
ITSN2	3991.6	6.40572e-06	0.00144261	0.444438	0.999937
ARID1B	3111.76	6.40293e-06	0.00144258	0.490105	0.999937
ASB7	664.008	6.39076e-06	0.00144264	0.350806	0.999937
ZNF268	579	6.38638e-06	0.00144264	0.322218	0.999937
GTF2A1	1228.7	6.3849e-06	0.00144261	0.440665	0.999937
ORMDL1	1298.96	6.38478e-06	0.00144262	0.410584	0.999937
RECQL5	900.599	6.38007e-06	0.00144263	0.358871	0.999937
MORF4L1P1	509.161	6.37757e-06	0.00144264	0.35366	0.999937
NAGPA	2064.66	6.37752e-06	0.00144259	0.460556	0.999937
GPR107	4895.48	6.36905e-06	0.0014426	0.453391	0.999937
IQCG	458	6.36226e-06	0.00144266	0.228433	0.999937
DCUN1D2	393.374	6.36172e-06	0.00144267	0.164965	0.999937
MIDEAS	4574.82	6.3615e-06	0.00144264	0.353693	0.999937
PSMG3-AS1	297.904	6.355e-06	0.00144268	0.122461	0.999937
DCLRE1C	689.316	6.34435e-06	0.00144265	0.315352	0.999937
ZNF784	212.38	6.34233e-06	0.00144268	0.103053	0.999937
DENND1A	1818.13	6.32944e-06	0.00144264	0.36171	0.999937
PXDC1	1778.62	6.31962e-06	0.00144264	0.36115	0.999937
ARF3	1936.33	6.31461e-06	0.00144257	0.515402	0.999937
NAB1	928.208	6.29239e-06	0.00144266	0.245682	0.999937
RIT1	3036.57	6.28781e-06	0.00144265	0.289808	0.999937
TBC1D30	462.646	6.28645e-06	0.00144267	0.170179	0.999937
PIK3C2A	1826.95	6.27883e-06	0.00144264	0.348766	0.999937
IKZF5	509.706	6.2775e-06	0.00144265	0.309124	0.999937
PEX1	534.646	6.27311e-06	0.00144266	0.268851	0.999937
FAM76B	370.768	6.26215e-06	0.00144267	0.180029	0.999937
GLCE	661.957	6.24878e-06	0.00144266	0.282398	0.999937
ZNF451	1011.31	6.24745e-06	0.00144264	0.349254	0.999937
FBXL3	1488.6	6.23784e-06	0.00144264	0.349105	0.999937
USP14	2055.27	6.23187e-06	0.00144261	0.458982	0.999937
DIP2A	2568.76	6.22529e-06	0.00144266	0.261485	0.999937
UEVLD	883.822	6.22336e-06	0.00144262	0.417348	0.999937
MRTFA	3877.41	6.22238e-06	0.00144262	0.42841	0.999937
MPHOSPH8	1796.68	6.21936e-06	0.00144262	0.425666	0.999937
GINM1	1493.04	6.21544e-06	0.00144265	0.3231	0.999937
DDX3X	15258.1	6.21255e-06	0.00144259	0.487717	0.999937
LETMD1	893.003	6.21215e-06	0.00144265	0.308947	0.999937
PPP3CB-AS1	366.854	6.20951e-06	0.00144267	0.175057	0.999937
CUEDC2	1060.18	6.20876e-06	0.00144264	0.344398	0.999937
CLEC2B	778.631	6.20162e-06	0.00144267	0.19342	0.999937
RLF	857.104	6.2001e-06	0.00144265	0.312107	0.999937
BECN1	3151.92	6.19695e-06	0.00144254	0.572864	0.999937
ZMAT2	2072.64	6.18807e-06	0.00144258	0.493756	0.999937
CEP152	347.905	6.18691e-06	0.00144267	0.216746	0.999937
CENATAC	324.832	6.18682e-06	0.00144268	0.116944	0.999937
FAM13B	2612.93	6.17287e-06	0.00144265	0.286803	0.999937
TSPAN31	944.602	6.16886e-06	0.00144264	0.36303	0.999937
ZNF699	133.573	6.16768e-06	0.00144269	0.0658938	0.999937
SLC26A2	835.613	6.16342e-06	0.00144262	0.415921	0.999937
ZNF2	231.096	6.15446e-06	0.00144268	0.0914932	0.999937
ZNF473	258.9	6.15064e-06	0.00144268	0.121542	0.999937
RCC1L	1495.17	6.14337e-06	0.00144262	0.439628	0.999937
DDB2	1344.78	6.14148e-06	0.00144265	0.312908	0.999937
RCHY1	375.225	6.13675e-06	0.00144268	0.114204	0.999937
NFKBIL1	420.412	6.12529e-06	0.00144267	0.208511	0.999937
CEP85L	258.441	6.10066e-06	0.00144268	0.0906177	0.999937
JAK2	1270.03	6.10013e-06	0.00144267	0.222755	0.999937
CCAR1	2702.09	6.09341e-06	0.00144259	0.491948	0.999937
RECQL	1839.5	6.09282e-06	0.0014426	0.482467	0.999937
ATP8B3	153.51	6.09136e-06	0.00144269	0.0440579	0.999937
MLKL	1432.76	6.08874e-06	0.00144266	0.280757	0.999937
LSM14B	1488.77	6.08356e-06	0.0014426	0.481527	0.999937
TIPRL	794.169	6.07967e-06	0.00144264	0.370471	0.999937
WDR33	2637.82	6.07208e-06	0.00144259	0.514149	0.999937
EOLA2	439.184	6.06259e-06	0.00144265	0.302414	0.999937
EXOC3	2965.17	6.0625e-06	0.00144262	0.423056	0.999937
SESTD1	1237.58	6.06199e-06	0.00144266	0.262839	0.999937
ZSCAN30	285.404	6.05943e-06	0.00144268	0.116205	0.999937
KNSTRN	273.526	6.0538e-06	0.00144268	0.0971708	0.999937
PARP4	9006.48	6.05167e-06	0.00144255	0.570078	0.999937
TINF2	2129.25	6.04715e-06	0.00144262	0.429559	0.999937
LINC01089	308.683	6.04635e-06	0.00144268	0.111922	0.999937
KATNA1	422.622	6.04544e-06	0.00144266	0.265459	0.999937
UTP6	1466.83	6.04439e-06	0.00144265	0.330443	0.999937
NORAD	7007.15	6.04115e-06	0.00144253	0.586621	0.999937
NOL7	1369.46	6.03759e-06	0.00144261	0.467578	0.999937
ARRB2	16262.2	6.03706e-06	0.00144263	0.399576	0.999937
KIAA0232	2221.39	6.031e-06	0.00144263	0.398829	0.999937
CRK	2606.09	6.02927e-06	0.00144256	0.551992	0.999937
RAB2A	2394.91	6.02361e-06	0.00144254	0.577903	0.999937
ZNF611	359.441	6.01931e-06	0.00144267	0.192574	0.999937
ELF1	4857.27	6.0129e-06	0.00144263	0.400744	0.999937
ALPK1	1455.27	6.0095e-06	0.00144265	0.310788	0.999937
KIDINS220	6276.48	5.99859e-06	0.00144255	0.552723	0.999937
UBR5	5465.54	5.99516e-06	0.00144262	0.443359	0.999937
NICN1	474.891	5.99019e-06	0.00144266	0.267653	0.999937
TSNAX	688.775	5.98732e-06	0.00144264	0.377867	0.999937
RB1CC1	1600.41	5.97595e-06	0.00144264	0.35524	0.999937
MAEA	2769.51	5.97288e-06	0.00144261	0.453651	0.999937
TRMT2B	585.248	5.96516e-06	0.00144261	0.462402	0.999937
WDR48	1085.24	5.96002e-06	0.00144265	0.333685	0.999937
FADD	745.288	5.95446e-06	0.00144263	0.408232	0.999937
USP38	1122.03	5.94782e-06	0.0014426	0.473363	0.999937
SERGEF	260.764	5.94264e-06	0.00144266	0.256007	0.999937
ZFYVE27	1076.44	5.93716e-06	0.00144262	0.433135	0.999937
ZNF622	1356.95	5.93135e-06	0.0014426	0.478117	0.999937
PLEKHM2	11962.2	5.92767e-06	0.00144257	0.54576	0.999937
MGAT1	23710.7	5.92543e-06	0.00144264	0.364487	0.999937
SNAPC3	708.548	5.9234e-06	0.00144263	0.408829	0.999937
LCORL	622.428	5.92141e-06	0.00144266	0.256691	0.999937
QKI	12534.9	5.92083e-06	0.00144263	0.393025	0.999937
BSDC1	2062.51	5.91758e-06	0.00144262	0.445333	0.999937
ANKMY1	370.939	5.91476e-06	0.00144266	0.253497	0.999937
CNBP	7587.13	5.91183e-06	0.00144254	0.583795	0.999937
RBBP6	2208.68	5.90772e-06	0.00144263	0.394784	0.999937
ADGRL1-AS1	281.944	5.9013e-06	0.00144268	0.0986798	0.999937
FEM1C	1110.77	5.89214e-06	0.00144266	0.296934	0.999937
RAB33B	300.282	5.89176e-06	0.00144268	0.14765	0.999937
ZNF347	291.163	5.89071e-06	0.00144268	0.144141	0.999937
DNAJB14	850.36	5.87977e-06	0.00144264	0.381511	0.999937
IPO5P1	140.984	5.86756e-06	0.00144268	0.090559	0.999937
USP1	783.657	5.85757e-06	0.00144266	0.2855	0.999937
DGKD	769.347	5.85149e-06	0.00144267	0.250758	0.999937
ZMYM2	2353.65	5.85027e-06	0.00144265	0.349834	0.999937
PRKD3	1544.12	5.84742e-06	0.00144264	0.390457	0.999937
MFAP1	1482.95	5.84002e-06	0.00144259	0.516325	0.999937
SNRPG	734.12	5.83943e-06	0.00144265	0.322165	0.999937
ZFYVE21	774.366	5.83573e-06	0.00144264	0.377199	0.999937
TERF2IP	2114.63	5.83309e-06	0.00144261	0.469346	0.999937
ANKRD13C	952.637	5.83075e-06	0.00144261	0.472864	0.999937
STRADB	938.116	5.81458e-06	0.00144264	0.370601	0.999937
CCNH	738.162	5.81284e-06	0.00144265	0.323683	0.999937
BBS5	518.746	5.81149e-06	0.00144267	0.216563	0.999937
NCAPH2	857.251	5.8083e-06	0.00144265	0.323864	0.999937
ZDHHC24	1116.82	5.80685e-06	0.00144259	0.52397	0.999937
SAP30L	819.957	5.80634e-06	0.00144264	0.362129	0.999937
LAMTOR5	1244.28	5.80334e-06	0.00144262	0.448298	0.999937
KDM4B	1742.38	5.79506e-06	0.00144263	0.388239	0.999937
LAGE3	260.773	5.79258e-06	0.00144268	0.146123	0.999937
WDR91	3319.98	5.78209e-06	0.00144266	0.30423	0.999937
MITD1	483.147	5.78153e-06	0.00144266	0.278611	0.999937
TUT4	973.138	5.77939e-06	0.00144266	0.289385	0.999937
NEU3	2711.22	5.77807e-06	0.00144266	0.317076	0.999937
LPIN3	319.207	5.77644e-06	0.00144265	0.317888	0.999937
ZNF747	422.458	5.77472e-06	0.00144265	0.329204	0.999937
AKAP17A	2143.35	5.77344e-06	0.00144263	0.426874	0.999937
SETP14	27.948	5.76267e-06	0.00144269	0.0672366	0.999937
SRA1	1194.29	5.75797e-06	0.00144265	0.345436	0.999937
NDUFS4	497.329	5.75714e-06	0.00144266	0.301677	0.999937
GOLGB1	3994.62	5.75684e-06	0.00144265	0.325843	0.999937
NECAP1	855.695	5.75472e-06	0.00144263	0.43981	0.999937
KDM3B	5305.21	5.7469e-06	0.00144257	0.54863	0.999937
ZNF655	1956.48	5.74593e-06	0.00144263	0.39711	0.999937
CETN3	125.03	5.74253e-06	0.00144268	0.103721	0.999937
NR2C2	1819.17	5.73964e-06	0.00144265	0.325546	0.999937
ZDHHC3	3017.35	5.73682e-06	0.00144257	0.586771	0.999937
KLF7	1357.06	5.73617e-06	0.00144268	0.121937	0.999937
UHMK1	3918.46	5.7349e-06	0.00144262	0.466235	0.999937
ZNF701	466.91	5.73435e-06	0.00144267	0.211363	0.999937
METTL8	462.917	5.73344e-06	0.00144265	0.374882	0.999937
HARS2	1122.31	5.72786e-06	0.0014426	0.501471	0.999937
GPATCH3	823.61	5.72369e-06	0.00144266	0.293165	0.999937
PHF20L1	1729.13	5.71612e-06	0.00144264	0.393402	0.999937
DDX59	667.25	5.71121e-06	0.00144266	0.26216	0.999937
WDR73	635.859	5.70708e-06	0.00144265	0.365083	0.999937
FOXN3	5310.83	5.69977e-06	0.00144265	0.347496	0.999937
LOC124902313	153.593	5.69034e-06	0.00144269	0.0713683	0.999937
PSPC1	1218.97	5.68774e-06	0.00144263	0.42724	0.999937
WDR53	225.192	5.67686e-06	0.00144268	0.162104	0.999937
PRPSAP1	844.416	5.66978e-06	0.00144265	0.362665	0.999937
KDM5B	1294.07	5.66765e-06	0.00144266	0.288819	0.999937
RNF170	604.115	5.64774e-06	0.00144265	0.366285	0.999937
DDIT3	483.031	5.63199e-06	0.00144266	0.273247	0.999937
EPB41L4A-AS1	151.342	5.62971e-06	0.00144269	0.0374061	0.999937
GTPBP10	381.214	5.62705e-06	0.00144267	0.227379	0.999937
DESI2	944.443	5.62398e-06	0.0014426	0.508564	0.999937
FAM204A	668.599	5.62219e-06	0.00144264	0.410316	0.999937
UACA	340.301	5.61061e-06	0.00144268	0.126193	0.999937
RNF103	800.11	5.61014e-06	0.00144266	0.292758	0.999937
DECR2	238.655	5.60225e-06	0.00144268	0.170488	0.999937
CCNI	9141.33	5.59501e-06	0.00144262	0.439238	0.999937
ARMH3	1812.66	5.59381e-06	0.00144256	0.578467	0.999937
GOLT1B	481.922	5.59134e-06	0.00144268	0.175876	0.999937
ZNF516	2771.74	5.58361e-06	0.00144263	0.434679	0.999937
IFT52	466.98	5.58245e-06	0.00144265	0.351928	0.999937
ERMAP	1126.3	5.57249e-06	0.00144267	0.245143	0.999937
NCOA2	2060.75	5.57204e-06	0.00144265	0.34456	0.999937
HDHD3	280.159	5.56975e-06	0.00144268	0.162376	0.999937
ZNF438	1904.02	5.56191e-06	0.00144261	0.482765	0.999937
C1orf52	473.043	5.55931e-06	0.00144262	0.474904	0.999937
ZNF75A	385.552	5.55849e-06	0.00144267	0.248394	0.999937
ZSCAN2	204.957	5.54178e-06	0.00144268	0.147912	0.999937
ZSWIM8	4309.13	5.53949e-06	0.00144263	0.425856	0.999937
RALA	3150.35	5.53473e-06	0.00144266	0.288726	0.999937
STK3	396.162	5.53459e-06	0.00144267	0.26284	0.999937
ZNF512B	726.285	5.53272e-06	0.00144266	0.314119	0.999937
RNF13	6553.89	5.53097e-06	0.0014426	0.507519	0.999937
RBM45	260.236	5.52552e-06	0.00144266	0.324363	0.999937
TMEM175	1150.2	5.5203e-06	0.00144263	0.443943	0.999937
TMEM199	1072.23	5.52023e-06	0.00144263	0.438706	0.999937
SNX30	2945.46	5.5202e-06	0.00144267	0.262549	0.999937
SEPTIN7P14	86.3704	5.51674e-06	0.00144269	0.0423784	0.999937
STAG2	3436.62	5.51243e-06	0.00144261	0.492906	0.999937
VPS13C	4806.63	5.51233e-06	0.00144266	0.321766	0.999937
FER	722.59	5.51046e-06	0.00144265	0.378878	0.999937
CCZ1	387.829	5.51041e-06	0.00144266	0.3045	0.999937
UNK	1656.51	5.50602e-06	0.00144259	0.528148	0.999937
MARCHF7	2346.24	5.50517e-06	0.00144259	0.534768	0.999937
CHMP1B	3199.94	5.50297e-06	0.00144262	0.458309	0.999937
AKT3	749.568	5.49633e-06	0.00144268	0.196611	0.999937
SCAND1	1509.82	5.49437e-06	0.00144262	0.469998	0.999937
SSH2	2821.48	5.49429e-06	0.00144267	0.245098	0.999937
MAN2A1	2411.78	5.48968e-06	0.00144264	0.390585	0.999937
DGCR6L	834.393	5.48714e-06	0.00144266	0.308576	0.999937
KIAA1109	2813.3	5.48609e-06	0.00144267	0.211986	0.999937
CD46	5040.08	5.47127e-06	0.00144261	0.487122	0.999937
G3BP2	4471.23	5.46722e-06	0.00144259	0.538613	0.999937
KIF13A	3182.81	5.46347e-06	0.0014426	0.520997	0.999937
HBP1	3066.14	5.45943e-06	0.00144266	0.301672	0.999937
CD86	8708.77	5.45305e-06	0.00144266	0.307871	0.999937
CASP3	1169.79	5.44815e-06	0.00144267	0.279781	0.999937
SP2	1717.09	5.44514e-06	0.00144261	0.507545	0.999937
POU2F1	1231.29	5.43785e-06	0.00144266	0.285139	0.999937
ZFAND1	267.457	5.43691e-06	0.00144268	0.156256	0.999937
EHBP1	280.232	5.43301e-06	0.00144267	0.219313	0.999937
SLC35A3	348.11	5.43092e-06	0.00144268	0.171354	0.999937
COMMD10	396.874	5.4213e-06	0.00144267	0.228153	0.999937
NUDT21	1645.76	5.42034e-06	0.00144258	0.568295	0.999937
RICTOR	1094.61	5.4198e-06	0.00144266	0.286348	0.999937
CASS4	1044.94	5.40754e-06	0.00144268	0.177825	0.999937
SPATA6	136.554	5.40457e-06	0.00144269	0.0410213	0.999937
ATP5IF1	1755.5	5.40308e-06	0.00144261	0.50882	0.999937
SNRNP48	402.749	5.40265e-06	0.00144267	0.210387	0.999937
CAB39L	687.426	5.40021e-06	0.00144266	0.336575	0.999937
LPCAT3	1824.17	5.39934e-06	0.00144266	0.343652	0.999937
TRAK2	2701.78	5.39356e-06	0.00144254	0.628764	0.999937
TUBGCP6	1934.36	5.39202e-06	0.00144264	0.437557	0.999937
PAAF1	335.498	5.37279e-06	0.00144266	0.346696	0.999937
GXYLT1	523.372	5.37273e-06	0.00144266	0.293703	0.999937
DPY30	422.814	5.36666e-06	0.00144265	0.369543	0.999937
FEM1B	3819.86	5.36518e-06	0.00144263	0.45755	0.999937
TMEM243	425.253	5.36098e-06	0.00144267	0.285098	0.999937
PANK2	1256.26	5.36086e-06	0.00144264	0.403421	0.999937
CRBN	717.409	5.3572e-06	0.00144266	0.313176	0.999937
ERCC6	965.825	5.34831e-06	0.00144266	0.309528	0.999937
ZBTB14	543.837	5.34709e-06	0.00144265	0.373392	0.999937
CNPY4	185.536	5.34626e-06	0.00144268	0.172468	0.999937
ITPRIPL2	3669	5.34553e-06	0.00144265	0.395738	0.999937
TAPBPL	1183.21	5.34081e-06	0.00144264	0.420139	0.999937
DCP2	1746.47	5.33985e-06	0.00144264	0.41171	0.999937
PAXIP1-AS2	249.916	5.33807e-06	0.00144266	0.295866	0.999937
AASDH	382.152	5.33636e-06	0.00144266	0.351773	0.999937
HLA-B	82370.9	5.33368e-06	0.00144266	0.292962	0.999937
GASK1B-AS1	564.044	5.32287e-06	0.00144267	0.272893	0.999937
YIPF6	910.69	5.31904e-06	0.00144263	0.468046	0.999937
TRAPPC6B	670.428	5.31682e-06	0.00144265	0.383887	0.999937
CAAP1	374.41	5.31521e-06	0.00144267	0.255326	0.999937
CLCN7	13022.6	5.31494e-06	0.00144258	0.59314	0.999937
C4orf3	1741.7	5.31412e-06	0.00144263	0.453669	0.999937
TAX1BP1	4379.25	5.31243e-06	0.00144258	0.571251	0.999937
YJU2B	1023.23	5.31076e-06	0.00144263	0.443406	0.999937
SRSF11	2865.67	5.30711e-06	0.00144261	0.524958	0.999937
MED26	442.402	5.30307e-06	0.00144266	0.299776	0.999937
GZF1	1087.27	5.29851e-06	0.00144265	0.352546	0.999937
TRAF6	909.612	5.29794e-06	0.00144264	0.405052	0.999937
CSTPP1	470.857	5.29658e-06	0.00144266	0.313617	0.999937
SH3YL1	259.276	5.29616e-06	0.00144268	0.166506	0.999937
BTD	937.128	5.29242e-06	0.00144267	0.283987	0.999937
VRK2	1203.62	5.29141e-06	0.00144265	0.370448	0.999937
SUPT6H	8527.16	5.28742e-06	0.00144257	0.595198	0.999937
MICU1	2687.57	5.28229e-06	0.00144262	0.47105	0.999937
MAVS	5408.32	5.2807e-06	0.00144257	0.57396	0.999937
SDR39U1	567.124	5.27422e-06	0.00144265	0.389529	0.999937
SETD2	3023.62	5.26736e-06	0.00144265	0.38944	0.999937
PDE1B	720.716	5.26398e-06	0.00144269	0.0887116	0.999937
BCLAF1	4094.37	5.26334e-06	0.0014425	0.660033	0.999937
MMADHC	1556.97	5.25615e-06	0.00144258	0.577266	0.999937
MED22	1364.5	5.25489e-06	0.00144257	0.57884	0.999937
SIAE	758.38	5.25167e-06	0.00144266	0.351462	0.999937
MBIP	283.264	5.24939e-06	0.00144268	0.172066	0.999937
VPS9D1	1101.89	5.24695e-06	0.00144266	0.319271	0.999937
RAB11FIP2	620.16	5.24457e-06	0.00144265	0.363849	0.999937
RBM41	606.78	5.23959e-06	0.00144265	0.368818	0.999937
EIF3E	4462.41	5.23612e-06	0.00144266	0.343598	0.999937
CAPN3	526.998	5.23283e-06	0.00144268	0.201373	0.999937
KDM7A	2567.06	5.23086e-06	0.00144267	0.218238	0.999937
PPP1R10	3289.47	5.22746e-06	0.00144265	0.388412	0.999937
ZNF383	185.483	5.22716e-06	0.00144268	0.14227	0.999937
SETMAR	253.636	5.22688e-06	0.00144267	0.30114	0.999937
GON4L	2034.63	5.22584e-06	0.00144263	0.445734	0.999937
CCDC32	625.098	5.22489e-06	0.00144262	0.501134	0.999937
NBPF15	315.278	5.22022e-06	0.00144267	0.321592	0.999937
YOD1	304.612	5.21699e-06	0.00144266	0.343166	0.999937
ACP6	126.967	5.20391e-06	0.00144269	0.0659837	0.999937
NDUFB8	2659.85	5.20125e-06	0.00144257	0.59161	0.999937
DYNC2LI1	159.938	5.19549e-06	0.00144268	0.148021	0.999937
CTSS	59947.2	5.18986e-06	0.00144266	0.343391	0.999937
KIAA2026	1274.11	5.18777e-06	0.00144261	0.515322	0.999937
TMEM14B	811.979	5.1874e-06	0.00144263	0.458243	0.999937
ANKMY2	405.988	5.18623e-06	0.00144267	0.261374	0.999937
PRKAB2	481.539	5.18523e-06	0.00144266	0.326759	0.999937
ZNF45	517.795	5.18464e-06	0.00144266	0.314623	0.999937
CILK1	682.529	5.18206e-06	0.00144267	0.296186	0.999937
MTR	2361.5	5.17854e-06	0.0014426	0.541548	0.999937
TOMM20	2954.88	5.17467e-06	0.00144263	0.471801	0.999937
STX3	2128	5.17127e-06	0.00144264	0.421337	0.999937
SMIM15	1201.02	5.1641e-06	0.00144263	0.476892	0.999937
PPP1R12B	490.876	5.16332e-06	0.00144267	0.296133	0.999937
DDX6	5311.35	5.15827e-06	0.00144258	0.578066	0.999937
WDR19	585.179	5.15685e-06	0.00144267	0.236892	0.999937
PIGA	256.995	5.1484e-06	0.00144268	0.219186	0.999937
SNX14	1745.28	5.14789e-06	0.00144262	0.505107	0.999937
CPQ	1814.88	5.14657e-06	0.00144264	0.407333	0.999937
CCDC142	313.134	5.13669e-06	0.00144268	0.184	0.999937
ZNF548	315.594	5.13595e-06	0.00144267	0.225101	0.999937
MRFAP1L1	1120.08	5.13505e-06	0.00144262	0.503768	0.999937
PPP2R5C	3195.46	5.13451e-06	0.00144265	0.382409	0.999937
GGA3	3407	5.13396e-06	0.00144254	0.636809	0.999937
RBM3	5287.59	5.12802e-06	0.00144265	0.400932	0.999937
ANKRD11	4191.48	5.12634e-06	0.0014426	0.54023	0.999937
RIMKLB	298.169	5.11871e-06	0.00144268	0.147076	0.999937
ENDOV	222.019	5.11307e-06	0.00144268	0.16989	0.999937
EMC2	889.296	5.10941e-06	0.00144263	0.475854	0.999937
SMG6	1752.42	5.10547e-06	0.00144262	0.490205	0.999937
KANSL1-AS1	69.2357	5.10464e-06	0.00144269	0.0175133	0.999937
GOLGA3	3303.74	5.10269e-06	0.0014426	0.558807	0.999937
ATG12	1095.31	5.1013e-06	0.00144258	0.59027	0.999937
CXXC1	2002.96	5.09393e-06	0.00144257	0.554319	0.999937
ARPP19	3768.49	5.09353e-06	0.00144261	0.521214	0.999937
INTS15	1008.29	5.08594e-06	0.00144263	0.463561	0.999937
MAP3K2	4829.07	5.08289e-06	0.00144262	0.498422	0.999937
DENND6B	261.642	5.0752e-06	0.00144267	0.305283	0.999937
RXRB	1597.37	5.06683e-06	0.00144262	0.492257	0.999937
NR1D2	1588.67	5.06297e-06	0.00144268	0.220099	0.999937
NAGK	5607.1	5.05518e-06	0.00144267	0.297508	0.999937
SLC30A9	1654.82	5.05137e-06	0.00144259	0.555796	0.999937
MBD5	506.549	5.04296e-06	0.00144267	0.283905	0.999937
CA5BP1	271.893	5.04287e-06	0.00144267	0.233105	0.999937
ABRACL	1177.09	5.03446e-06	0.00144259	0.569321	0.999937
RFX5	2904.67	5.03125e-06	0.00144265	0.386372	0.999937
SLC25A38	606.196	5.02651e-06	0.00144264	0.460944	0.999937
TFEC	5057.17	5.02411e-06	0.00144265	0.395061	0.999937
SNX1	6702.43	5.00419e-06	0.00144254	0.634792	0.999937
SPOPL	828.551	5.00073e-06	0.00144265	0.387895	0.999937
TTC28-AS1	115.263	4.99317e-06	0.00144269	0.0990156	0.999937
KBTBD4	472.444	4.99181e-06	0.00144266	0.317853	0.999937
RPRD2	2467.33	4.98905e-06	0.00144261	0.506776	0.999937
SNHG12	530.328	4.98898e-06	0.00144267	0.253614	0.999937
CIAO2B	1179.88	4.98653e-06	0.00144262	0.5133	0.999937
TCTN1	308.667	4.98514e-06	0.00144267	0.264584	0.999937
PSMB10	2504.37	4.98364e-06	0.00144262	0.498025	0.999937
SLC7A6OS	919.862	4.97832e-06	0.00144262	0.500398	0.999937
WASH8P	713.192	4.97441e-06	0.00144265	0.395855	0.999937
LYRM2	1187.52	4.97375e-06	0.00144258	0.595228	0.999937
CAPN7	1030.76	4.97302e-06	0.00144264	0.438342	0.999937
SIAH1	861.121	4.97152e-06	0.00144266	0.348733	0.999937
ZNF527	90.833	4.96918e-06	0.00144269	0.054738	0.999937
LAMB2	3169.49	4.96173e-06	0.00144266	0.355061	0.999937
CSTF2T	1225.79	4.94414e-06	0.00144263	0.494006	0.999937
UVSSA	1232.84	4.94117e-06	0.00144266	0.341915	0.999937
MOV10	2382.69	4.93983e-06	0.00144265	0.383626	0.999937
RBM6	2521.91	4.93508e-06	0.00144264	0.452798	0.999937
TRNAU1AP	558.472	4.93283e-06	0.00144264	0.445055	0.999937
PTAR1	809.108	4.9301e-06	0.00144265	0.403566	0.999937
ZBTB2	850.444	4.92909e-06	0.00144267	0.317625	0.999937
HSPBAP1	587.943	4.92784e-06	0.00144268	0.176345	0.999937
CACUL1	4322.98	4.92222e-06	0.00144263	0.484578	0.999937
HNRNPA1L2	152.933	4.91437e-06	0.00144268	0.177889	0.999937
CYBC1	4276.3	4.9132e-06	0.00144263	0.475819	0.999937
ZNF350	488.72	4.90958e-06	0.00144266	0.349595	0.999937
ZBTB49	140.859	4.90744e-06	0.00144268	0.181793	0.999937
CWF19L2	451.317	4.90192e-06	0.00144266	0.355049	0.999937
C2CD2	721.139	4.90105e-06	0.00144267	0.312801	0.999937
RPA3	196.447	4.90026e-06	0.00144268	0.200708	0.999937
TNKS2	3568.9	4.89927e-06	0.00144258	0.600424	0.999937
WDR37	2529.31	4.89593e-06	0.00144257	0.614181	0.999937
LOC124900387	38.3041	4.89558e-06	0.0014427	0.00231693	0.568783
PKN2	852.406	4.89509e-06	0.00144267	0.311403	0.999937
CNOT8	2352.52	4.89307e-06	0.00144263	0.48227	0.999937
SLC25A16	368.724	4.88899e-06	0.00144267	0.278045	0.999937
SETD4	323.814	4.88265e-06	0.00144266	0.355885	0.999937
ZNF318	1852.95	4.88138e-06	0.00144265	0.419544	0.999937
UBE3A	2866.16	4.87419e-06	0.00144256	0.63466	0.999937
WBP1L	5447.37	4.87325e-06	0.00144267	0.266719	0.999937
GRAP	198.86	4.86865e-06	0.00144268	0.155761	0.999937
LIG4	663.411	4.8625e-06	0.00144265	0.390851	0.999937
UVRAG	1844.82	4.85871e-06	0.00144266	0.359938	0.999937
ARHGEF1	5265	4.85585e-06	0.00144259	0.584453	0.999937
TPGS1	412.556	4.85357e-06	0.00144264	0.475487	0.999937
RAB27A	570.376	4.85225e-06	0.00144267	0.285214	0.999937
MED29	2137.2	4.85054e-06	0.0014426	0.557957	0.999937
PRR14	1416.85	4.84773e-06	0.0014426	0.57108	0.999937
SCYL3	415.046	4.84471e-06	0.00144266	0.387418	0.999937
VAMP4	493.202	4.83843e-06	0.00144266	0.363178	0.999937
CRAT	1441.98	4.83766e-06	0.00144262	0.530965	0.999937
CFAP97	700.219	4.83718e-06	0.00144265	0.41861	0.999937
ZC3HC1	451.593	4.8288e-06	0.00144265	0.421869	0.999937
POGZ	2346.14	4.82827e-06	0.00144263	0.507204	0.999937
HSD17B11	1587.38	4.82716e-06	0.00144267	0.327277	0.999937
CES4A	150.875	4.8262e-06	0.00144269	0.0730784	0.999937
CAMLG	549.588	4.82487e-06	0.00144267	0.267073	0.999937
ZNF646	2021.56	4.81591e-06	0.00144258	0.622582	0.999937
CCDC134	838.348	4.81145e-06	0.00144267	0.319236	0.999937
THRAP3	6798.49	4.80788e-06	0.00144251	0.682704	0.999937
RPS6KC1	907.191	4.79551e-06	0.00144264	0.471259	0.999937
PFDN5	5083.4	4.79545e-06	0.0014426	0.562386	0.999937
MED17	865.571	4.79176e-06	0.00144262	0.520869	0.999937
LATS2	1594	4.78985e-06	0.00144266	0.357159	0.999937
OCIAD1	2510.34	4.78397e-06	0.00144256	0.655923	0.999937
PELI1	1482.4	4.78236e-06	0.00144268	0.14533	0.999937
KYAT3	556.609	4.77912e-06	0.00144267	0.267098	0.999937
EIF1	14564.2	4.77668e-06	0.00144264	0.487941	0.999937
HELQ	390.695	4.77635e-06	0.00144267	0.325703	0.999937
SPRTN	378.284	4.775e-06	0.00144266	0.394654	0.999937
TOR1AIP1	3488.22	4.77472e-06	0.00144264	0.459254	0.999937
STARD3	3590.54	4.77326e-06	0.00144261	0.563412	0.999937
MAGED2	1843.96	4.76957e-06	0.00144266	0.386133	0.999937
ERMARD	431.104	4.76892e-06	0.00144267	0.331125	0.999937
TCTN2	283.245	4.76195e-06	0.00144268	0.240382	0.999937
TNFRSF14	6698.78	4.75957e-06	0.00144267	0.336091	0.999937
PARP8	1868.17	4.75951e-06	0.00144265	0.420021	0.999937
STIM2	737.675	4.75722e-06	0.00144263	0.491615	0.999937
DALRD3	397.947	4.75642e-06	0.00144266	0.394161	0.999937
RUBCN	2431.81	4.75384e-06	0.00144266	0.352761	0.999937
RASSF3	2939.19	4.74801e-06	0.00144266	0.359721	0.999937
WIPI1	2164.78	4.74684e-06	0.00144267	0.31564	0.999937
IL6ST	2690.52	4.74652e-06	0.00144267	0.326802	0.999937
PSIP1	1225.56	4.74512e-06	0.00144266	0.349583	0.999937
NLK	531.713	4.74211e-06	0.00144266	0.384964	0.999937
MZF1	436.417	4.73826e-06	0.00144268	0.222033	0.999937
IL17RC	696.077	4.73822e-06	0.00144263	0.517269	0.999937
ZNF595	87.5182	4.73517e-06	0.00144269	0.050894	0.999937
ARFIP2	861.158	4.73156e-06	0.00144264	0.465841	0.999937
HAT1	831.662	4.72978e-06	0.00144266	0.363496	0.999937
TMEM59	5272.24	4.72911e-06	0.00144259	0.585446	0.999937
ZNRD2	306.651	4.72724e-06	0.00144267	0.325303	0.999937
CRLF3	1202.54	4.72588e-06	0.00144264	0.4542	0.999937
NR2C1	525.301	4.7184e-06	0.00144266	0.361747	0.999937
ZNF518A	776.962	4.71785e-06	0.00144266	0.35248	0.999937
AP5M1	1350.98	4.71748e-06	0.00144261	0.548804	0.999937
PCNX4	1141.36	4.71649e-06	0.00144261	0.551041	0.999937
IKBKB	3556.27	4.716e-06	0.00144263	0.510961	0.999937
TPRG1L	2275.68	4.71571e-06	0.00144259	0.593347	0.999937
AIDA	1137.07	4.71059e-06	0.00144265	0.420339	0.999937
TMEM144	784.391	4.70923e-06	0.00144266	0.361532	0.999937
PRKAG1	1989.37	4.70895e-06	0.00144257	0.608313	0.999937
FLYWCH1	1863.78	4.70496e-06	0.00144265	0.444394	0.999937
CCNY	3363.35	4.69558e-06	0.00144263	0.519722	0.999937
MYO15B	3344.39	4.69532e-06	0.00144268	0.254072	0.999937
BCAS2	593.482	4.68973e-06	0.00144266	0.364116	0.999937
SIRT5	211.189	4.68949e-06	0.00144267	0.261718	0.999937
CDKN2AIP	765.844	4.68855e-06	0.00144262	0.537016	0.999937
IPPK	420.543	4.68827e-06	0.00144267	0.32581	0.999937
HLA-C	47112.3	4.68265e-06	0.00144267	0.326999	0.999937
DGCR8	1013.66	4.68104e-06	0.00144263	0.512336	0.999937
CWC22	950.096	4.67906e-06	0.00144262	0.529827	0.999937
TAGLN	230.431	4.67762e-06	0.00144268	0.156868	0.999937
MAN2A2	4270.45	4.67527e-06	0.00144266	0.377505	0.999937
NIPBL	3880.26	4.67438e-06	0.00144264	0.487665	0.999937
LOC101929285	51.9672	4.67363e-06	0.00144269	0.0229539	0.999937
CCNT2	1147.01	4.67311e-06	0.00144264	0.470199	0.999937
FGGY	316.982	4.67078e-06	0.00144267	0.273454	0.999937
FLJ20021	90.8785	4.66759e-06	0.00144269	0.0918096	0.999937
ZNF780B	236.175	4.66416e-06	0.00144268	0.20805	0.999937
TTC37	2723.68	4.65487e-06	0.00144257	0.631512	0.999937
LMBR1	796.58	4.65029e-06	0.00144263	0.518642	0.999937
LRRC27	303.708	4.64742e-06	0.00144267	0.312548	0.999937
RASA3	2993.73	4.64569e-06	0.00144265	0.442993	0.999937
WDR5B	165.165	4.64471e-06	0.00144268	0.190865	0.999937
RMND5A	2233.32	4.63974e-06	0.0014426	0.578266	0.999937
RUFY1	2936.91	4.63736e-06	0.00144258	0.610053	0.999937
TXNDC11	3094.92	4.63623e-06	0.00144258	0.607451	0.999937
SETD1B	2737.21	4.63526e-06	0.00144261	0.563774	0.999937
MRPL50	449.587	4.63246e-06	0.00144264	0.469902	0.999937
BRWD1	1193.89	4.63164e-06	0.00144264	0.465712	0.999937
TMEM140	1293.59	4.63157e-06	0.00144268	0.224542	0.999937
GALNT11	1134.6	4.62905e-06	0.00144261	0.555366	0.999937
ARID4B	1632.84	4.62795e-06	0.00144266	0.403866	0.999937
GIGYF1	2744	4.61759e-06	0.00144265	0.452842	0.999937
PIGH	413.349	4.61415e-06	0.00144267	0.346141	0.999937
FKTN	514.031	4.61342e-06	0.00144265	0.432612	0.999937
TIMM10B	1275.29	4.6027e-06	0.00144263	0.50541	0.999937
C2orf68	930.134	4.60018e-06	0.00144264	0.49203	0.999937
TMLHE	384.578	4.59982e-06	0.00144266	0.391058	0.999937
ICE2	656.605	4.59085e-06	0.00144265	0.416893	0.999937
SLC25A24	2427.31	4.58998e-06	0.00144259	0.604051	0.999937
TBC1D23	1202.2	4.58249e-06	0.00144265	0.457718	0.999937
BCCIP	902.917	4.58241e-06	0.00144267	0.367543	0.999937
THNSL2	161.211	4.57996e-06	0.00144269	0.0537044	0.999937
AKAP13	9600.64	4.5779e-06	0.00144263	0.511102	0.999937
STAG3L2	219.693	4.57363e-06	0.00144268	0.235262	0.999937
CEP290	364.844	4.571e-06	0.00144267	0.337479	0.999937
ARL5A	1330.65	4.56617e-06	0.00144266	0.395587	0.999937
NKTR	1865.21	4.5634e-06	0.00144267	0.332007	0.999937
TRIO	5271.63	4.56244e-06	0.00144265	0.458397	0.999937
ZNF44	360.278	4.56204e-06	0.00144267	0.283433	0.999937
FAM135A	729.531	4.55982e-06	0.00144266	0.371064	0.999937
TSN	1637.34	4.54912e-06	0.00144258	0.624407	0.999937
CCDC92	1544.93	4.54651e-06	0.00144265	0.440971	0.999937
MRNIP	152.639	4.5447e-06	0.00144268	0.193446	0.999937
SLAIN2	2457.69	4.53951e-06	0.00144256	0.654192	0.999937
ZNF131	562.378	4.53867e-06	0.00144264	0.48853	0.999937
HELZ	3944.61	4.53665e-06	0.00144264	0.497195	0.999937
ZNF266	946.4	4.53486e-06	0.00144265	0.443444	0.999937
CCDC93	3751.59	4.52748e-06	0.00144263	0.529026	0.999937
ZNF260	373.958	4.52432e-06	0.00144267	0.313323	0.999937
POLG2	193.336	4.51884e-06	0.00144268	0.256746	0.999937
ZNF585B	545.653	4.51574e-06	0.00144267	0.333288	0.999937
STXBP3	1619.55	4.51228e-06	0.00144263	0.516971	0.999937
TADA3	3112.35	4.50768e-06	0.00144256	0.648702	0.999937
ZNF283	111.048	4.50412e-06	0.00144269	0.145894	0.999937
PCBP2	11468	4.50231e-06	0.0014426	0.588293	0.999937
CARF	146.608	4.50182e-06	0.00144269	0.0850704	0.999937
ZEB2	19854.9	4.50002e-06	0.00144264	0.482895	0.999937
AP4S1	131.706	4.498e-06	0.00144269	0.144412	0.999937
PHF12	2453.25	4.49714e-06	0.00144263	0.546612	0.999937
PPP1R15A	5845.53	4.49639e-06	0.00144265	0.426581	0.999937
GAS8	260.529	4.49388e-06	0.00144267	0.267893	0.999937
CHPF2	3187.31	4.49224e-06	0.00144252	0.693916	0.999937
RAB43	52.6702	4.48876e-06	0.00144269	0.0365849	0.999937
CSNK1G3	575.189	4.48548e-06	0.00144266	0.422067	0.999937
ZNF532	743.881	4.48359e-06	0.00144267	0.300466	0.999937
TRIOBP	1661.06	4.48123e-06	0.00144263	0.513151	0.999937
MAST4	139.472	4.48057e-06	0.00144269	0.0544447	0.999937
GDPGP1	168.929	4.48028e-06	0.00144268	0.194787	0.999937
ENDOG	309.982	4.47075e-06	0.00144267	0.276108	0.999937
OSER1	1490.61	4.47037e-06	0.00144266	0.377086	0.999937
LY96	760.656	4.4683e-06	0.00144268	0.271952	0.999937
UBAC1	2487.46	4.46456e-06	0.0014426	0.604659	0.999937
FAM32A	3093.19	4.46209e-06	0.00144254	0.675447	0.999937
ASGR1	110.194	4.44223e-06	0.00144269	0.0588487	0.999937
PTRH2	427.115	4.43886e-06	0.00144268	0.258273	0.999937
ACAD9	1415.04	4.4382e-06	0.00144259	0.615336	0.999937
ATAD2B	760.894	4.43416e-06	0.00144266	0.400183	0.999937
SPEN	8025.26	4.43009e-06	0.00144263	0.52075	0.999937
ZNF426	395.818	4.42751e-06	0.00144266	0.376493	0.999937
ELP6	450.945	4.41777e-06	0.00144265	0.435428	0.999937
TBC1D22A	2267.45	4.4132e-06	0.00144263	0.544717	0.999937
KATNBL1	261.35	4.4129e-06	0.00144268	0.279917	0.999937
PAN3	1184.53	4.41287e-06	0.00144265	0.457586	0.999937
MYO18A	6054.81	4.41187e-06	0.00144266	0.418275	0.999937
EDEM3	1975.45	4.40848e-06	0.00144263	0.537334	0.999937
FTX	75.0701	4.40704e-06	0.00144269	0.0381165	0.999937
COQ10B	616.357	4.40537e-06	0.00144264	0.494141	0.999937
SUPT7L	1497.12	4.40518e-06	0.0014426	0.588339	0.999937
FBXO25	564.935	4.40312e-06	0.00144265	0.461471	0.999937
NOP53	4839.13	4.40277e-06	0.00144267	0.359558	0.999937
ZC2HC1A	158.563	4.39747e-06	0.00144268	0.185172	0.999937
ARRDC1	1119.1	4.39574e-06	0.00144261	0.573318	0.999937
R3HCC1	709.206	4.39252e-06	0.00144264	0.483228	0.999937
ZBTB24	528.273	4.39227e-06	0.00144265	0.468729	0.999937
ZNF557	403.405	4.38795e-06	0.00144265	0.474341	0.999937
PMPCA	1638.74	4.38464e-06	0.00144264	0.495669	0.999937
USP31	388.575	4.38288e-06	0.00144267	0.342913	0.999937
METTL2A	393.866	4.37966e-06	0.00144266	0.40844	0.999937
THAP6	377.267	4.37745e-06	0.00144265	0.453708	0.999937
ACP1	1393.6	4.376e-06	0.00144261	0.59641	0.999937
SLC16A5	536.8	4.36734e-06	0.00144268	0.252496	0.999937
SUGP2	3190.12	4.36368e-06	0.00144265	0.466971	0.999937
AKAP9	1866.75	4.35674e-06	0.00144267	0.377267	0.999937
SIPA1L2	2059.82	4.35182e-06	0.00144267	0.366437	0.999937
PDP1	863.144	4.34826e-06	0.00144266	0.408769	0.999937
SCRN1	404.054	4.34691e-06	0.00144268	0.21625	0.999937
SECISBP2L	2661.65	4.34674e-06	0.00144265	0.445858	0.999937
STX11	2724.72	4.34643e-06	0.00144268	0.267484	0.999937
YTHDC2	977.523	4.34247e-06	0.00144264	0.501308	0.999937
TBC1D15	1149.82	4.34188e-06	0.00144265	0.475912	0.999937
TRIM8	4039.67	4.33983e-06	0.00144262	0.556036	0.999937
CLASP1	1942.48	4.3386e-06	0.00144261	0.58499	0.999937
LOC107985911	43.0336	4.33858e-06	0.00144269	0.0136322	0.999937
ATXN1	4794.91	4.33353e-06	0.00144261	0.586067	0.999937
GOLGA4	3180.92	4.33332e-06	0.00144263	0.525693	0.999937
GBA2	1584.02	4.33287e-06	0.00144262	0.565118	0.999937
PRNP	8239.16	4.33218e-06	0.00144266	0.422626	0.999937
TUT1	593.548	4.33133e-06	0.00144265	0.465699	0.999937
QPCTL	466.482	4.32518e-06	0.00144267	0.35453	0.999937
ABHD18	490.082	4.32284e-06	0.00144264	0.490215	0.999937
SMIM26	480.925	4.32044e-06	0.00144265	0.464898	0.999937
ZBTB8OS	460.759	4.31991e-06	0.00144263	0.564457	0.999937
DCP1A	1287.12	4.31828e-06	0.00144264	0.500409	0.999937
LMBRD1	2456.81	4.3178e-06	0.00144264	0.511424	0.999937
ZC3H12C	1208.38	4.31764e-06	0.00144268	0.189841	0.999937
JADE3	139.877	4.31558e-06	0.00144269	0.031307	0.999937
ARHGAP19	405.158	4.31333e-06	0.00144267	0.337259	0.999937
ZXDB	254.952	4.31299e-06	0.00144266	0.403281	0.999937
SNHG5	904.556	4.30981e-06	0.00144266	0.398043	0.999937
TCEA1	1773.38	4.30668e-06	0.00144259	0.621056	0.999937
NINJ2-AS1	188.413	4.30369e-06	0.00144268	0.250068	0.999937
RABGAP1	2012.42	4.30359e-06	0.00144262	0.572217	0.999937
NIPBL-DT	180.01	4.29262e-06	0.00144268	0.244189	0.999937
SRP9	1589.37	4.29225e-06	0.00144265	0.462136	0.999937
GNA13	4848.96	4.29187e-06	0.00144263	0.519569	0.999937
POC1B	469.507	4.29061e-06	0.00144266	0.426618	0.999937
MRPS17	272.095	4.28934e-06	0.00144268	0.279164	0.999937
LOC124903450	105.327	4.28079e-06	0.00144269	0.157651	0.999937
ATPAF1	850.699	4.27909e-06	0.00144263	0.527634	0.999937
CSRNP2	978.93	4.2763e-06	0.00144267	0.334713	0.999937
ABTB1	2009.86	4.2635e-06	0.00144267	0.315523	0.999937
RNPC3	391.996	4.26039e-06	0.00144267	0.292142	0.999937
ZNF316	1793.6	4.25926e-06	0.00144265	0.472488	0.999937
WASH6P	250.915	4.25784e-06	0.00144267	0.332155	0.999937
LAMP2	11679.8	4.25722e-06	0.00144259	0.636874	0.999937
TRIT1	322.306	4.2518e-06	0.00144267	0.322548	0.999937
STN1	334.98	4.24688e-06	0.00144267	0.333622	0.999937
ZC4H2	80.6503	4.24454e-06	0.00144269	0.0726977	0.999937
ARHGEF40	4273.88	4.23022e-06	0.00144265	0.494274	0.999937
RPL31	4480.41	4.22814e-06	0.00144265	0.471401	0.999937
ELF2	1031.31	4.22726e-06	0.00144263	0.535312	0.999937
ZMYM6	1167.09	4.22346e-06	0.00144264	0.520969	0.999937
IRF2BP1	600.855	4.22206e-06	0.00144266	0.419004	0.999937
CUL4A	2834.34	4.21494e-06	0.00144257	0.667269	0.999937
MORC3	1795.43	4.21065e-06	0.00144262	0.580299	0.999937
CCNL2	2879.76	4.20972e-06	0.00144265	0.464572	0.999937
BET1L	2378.25	4.20859e-06	0.00144258	0.649363	0.999937
NOXA1	386.452	4.20823e-06	0.00144269	0.139118	0.999937
FBXO4	190.64	4.20586e-06	0.00144268	0.294296	0.999937
LINC03027	73.1978	4.20573e-06	0.00144269	0.125125	0.999937
CORO7	740.309	4.19944e-06	0.00144265	0.458396	0.999937
ACVR1	1768.95	4.19814e-06	0.00144261	0.601109	0.999937
FAAP20	660.21	4.19735e-06	0.00144265	0.478296	0.999937
MAN1B1	2681.89	4.19333e-06	0.00144252	0.709751	0.999937
SNN	3433.87	4.19208e-06	0.00144268	0.255299	0.999937
TECPR1	1762.66	4.18784e-06	0.00144262	0.581781	0.999937
SLC25A44	2122.15	4.18769e-06	0.00144256	0.678373	0.999937
NDUFB1	570.389	4.18154e-06	0.00144264	0.511663	0.999937
ULK4	151.165	4.1804e-06	0.00144268	0.300681	0.999937
ENSA	3074.85	4.1774e-06	0.00144258	0.646844	0.999937
SMCHD1	2042.09	4.17601e-06	0.00144267	0.389351	0.999937
ZNF773	181.06	4.17491e-06	0.00144268	0.210134	0.999937
RDH11	3383.94	4.17246e-06	0.00144263	0.555581	0.999937
LOC652276	87.5886	4.17152e-06	0.00144269	0.0674622	0.999937
LAPTM4A	8143.23	4.16888e-06	0.00144263	0.545947	0.999937
TMEM209	750.25	4.16637e-06	0.00144262	0.573645	0.999937
MSH2	394.119	4.166e-06	0.00144267	0.31672	0.999937
SLC49A4	1362.32	4.16359e-06	0.00144267	0.344086	0.999937
ITPKC	402.152	4.16185e-06	0.00144267	0.381266	0.999937
FNBP4	2506.34	4.15833e-06	0.00144265	0.49455	0.999937
LINC01176	115.607	4.15346e-06	0.00144269	0.0539114	0.999937
USP11	1876.84	4.15054e-06	0.00144263	0.554474	0.999937
GNS	37089.3	4.15004e-06	0.00144254	0.699585	0.999937
ARHGAP45	7729.44	4.1485e-06	0.00144266	0.430923	0.999937
RPAP3-DT	139.154	4.14653e-06	0.00144268	0.189517	0.999937
NEK9	2649.91	4.14011e-06	0.00144263	0.540093	0.999937
ITIH4	260.42	4.13938e-06	0.00144269	0.148508	0.999937
WDFY3	4797.41	4.13875e-06	0.00144266	0.421127	0.999937
RSL24D1	1266.74	4.13665e-06	0.00144264	0.507573	0.999937
UBE2Q2	1173.98	4.13475e-06	0.00144264	0.512671	0.999937
NBPF10	362.859	4.134e-06	0.00144269	0.175014	0.999937
CYB5D1	245.999	4.13262e-06	0.00144268	0.282167	0.999937
FBXO36	54.5934	4.13187e-06	0.00144269	0.0191023	0.999937
CHMP4B	5876.51	4.13099e-06	0.00144255	0.691508	0.999937
ALG14	249.697	4.13092e-06	0.00144268	0.283344	0.999937
PHF2	2039.23	4.12879e-06	0.00144264	0.519605	0.999937
NADK	7980.13	4.11982e-06	0.00144265	0.486233	0.999937
NPL	11826.5	4.11642e-06	0.00144263	0.553909	0.999937
TMEM170B	1017.86	4.1109e-06	0.00144267	0.323589	0.999937
ZBTB33	1024.99	4.10981e-06	0.00144264	0.514266	0.999937
ACYP2	176.092	4.10933e-06	0.00144268	0.184381	0.999937
TMCO4	906.986	4.10614e-06	0.00144261	0.598913	0.999937
HEXB	18661.7	4.1012e-06	0.00144259	0.648945	0.999937
DYNC2I1	406.242	4.09894e-06	0.00144263	0.548404	0.999937
ATG4B	2217.47	4.09549e-06	0.00144262	0.586539	0.999937
PRIM2	295.407	4.09414e-06	0.00144267	0.337092	0.999937
ZNF92	185.806	4.09344e-06	0.00144268	0.21491	0.999937
STK11IP	1431.7	4.09271e-06	0.0014426	0.627905	0.999937
SH3BP5-AS1	521.073	4.08876e-06	0.00144269	0.17329	0.999937
ZKSCAN5	697.532	4.08721e-06	0.00144261	0.600476	0.999937
SGSH	5380.64	4.08532e-06	0.00144266	0.438209	0.999937
VRK3	1107.59	4.08345e-06	0.00144262	0.594537	0.999937
FRS2	609.231	4.08206e-06	0.00144266	0.421117	0.999937
ZNF140	338.742	4.07681e-06	0.00144267	0.388392	0.999937
DNA2	108.034	4.07588e-06	0.00144269	0.0905763	0.999937
MRPS22	742.409	4.07432e-06	0.00144265	0.498554	0.999937
NSD3	2501.98	4.0716e-06	0.00144262	0.596778	0.999937
PINK1	2763.43	4.06341e-06	0.00144266	0.466055	0.999937
ZNF267	2110	4.06262e-06	0.00144265	0.4724	0.999937
FBXO28	1268.44	4.06126e-06	0.00144261	0.601261	0.999937
HDAC1	1960.78	4.06045e-06	0.00144255	0.688046	0.999937
ZFAS1	971.186	4.05549e-06	0.00144266	0.443071	0.999937
ZNF605	243.967	4.05405e-06	0.00144268	0.286274	0.999937
PCSK4	105.448	4.04628e-06	0.00144269	0.0510286	0.999937
MYLIP	605.351	4.04156e-06	0.00144269	0.0525566	0.999937
MTRF1	346.874	4.04135e-06	0.00144266	0.404359	0.999937
SNX18	3045.6	4.04097e-06	0.00144267	0.369748	0.999937
BLOC1S2	1355.01	4.03846e-06	0.00144263	0.549824	0.999937
HPRT1	594.402	4.03621e-06	0.00144268	0.305541	0.999937
VCPIP1	1640.81	4.02736e-06	0.00144265	0.475407	0.999937
BRD1	1573.69	4.02568e-06	0.00144262	0.588809	0.999937
ALKBH5	3334.27	4.02028e-06	0.00144254	0.711486	0.999937
NAP1L1	8105.85	4.0163e-06	0.00144264	0.532325	0.999937
OXNAD1	346.7	4.01582e-06	0.00144268	0.300267	0.999937
LUC7L	775.925	4.01382e-06	0.00144265	0.505473	0.999937
BACH1	3258.82	4.01161e-06	0.00144265	0.510055	0.999937
DZANK1	114.269	4.00973e-06	0.00144268	0.21598	0.999937
ATP7A	1064.07	4.00584e-06	0.00144265	0.486246	0.999937
MEGF8	2903.8	4.0033e-06	0.00144258	0.673395	0.999937
RFPL1S	101.567	3.99406e-06	0.00144269	0.109879	0.999937
HLA-A	75807.5	3.99321e-06	0.00144267	0.342068	0.999937
USP40	1374.57	3.99146e-06	0.00144258	0.670479	0.999937
ZFPL1	960.387	3.98433e-06	0.00144262	0.601793	0.999937
SFT2D3	203.978	3.98377e-06	0.00144268	0.299705	0.999937
PHYKPL	1452.39	3.98166e-06	0.00144265	0.48501	0.999937
PAN2	1128.66	3.97247e-06	0.00144264	0.523807	0.999937
IRS2	1351.18	3.97139e-06	0.00144268	0.212854	0.999937
GABARAPL1	2998.07	3.96881e-06	0.00144266	0.451488	0.999937
PHKB	3227.66	3.96838e-06	0.00144262	0.595149	0.999937
LINC00174	138.374	3.96663e-06	0.00144269	0.0704328	0.999937
OBI1	485.825	3.95967e-06	0.00144265	0.509335	0.999937
HCLS1	14860.2	3.95706e-06	0.00144257	0.681805	0.999937
NOTCH2NLA	396.144	3.95558e-06	0.00144267	0.390698	0.999937
AHCTF1	1794.1	3.95514e-06	0.00144264	0.545596	0.999937
NCK1	2542.67	3.9522e-06	0.00144266	0.441668	0.999937
MDM2	4420.32	3.95205e-06	0.00144267	0.394026	0.999937
CEP192	979.763	3.95081e-06	0.00144264	0.55265	0.999937
NLRP1	567.621	3.94879e-06	0.00144269	0.091332	0.999937
EIF1B	1401.63	3.9435e-06	0.00144266	0.451038	0.999937
SOS2	2445.4	3.94129e-06	0.00144263	0.569473	0.999937
LEMD3	869.951	3.93364e-06	0.00144264	0.529118	0.999937
GLB1L	502.225	3.92933e-06	0.00144267	0.351444	0.999937
IPO8	1827.3	3.92796e-06	0.00144259	0.652741	0.999937
ARPC5	10644.1	3.92697e-06	0.00144256	0.696291	0.999937
EVI2A	2571.37	3.91983e-06	0.00144268	0.293529	0.999937
GPATCH11	565.585	3.91445e-06	0.00144266	0.471038	0.999937
SYK	12351	3.91249e-06	0.00144263	0.576103	0.999937
ERCC3	1517.25	3.91088e-06	0.00144255	0.713654	0.999937
KRIT1	995.483	3.91048e-06	0.00144264	0.547615	0.999937
RGPD8	214.626	3.90351e-06	0.00144269	0.123807	0.999937
ZNF408	377.532	3.89878e-06	0.00144266	0.45356	0.999937
PARP6	1810.97	3.89856e-06	0.00144259	0.660336	0.999937
NOTCH2	20184.2	3.89148e-06	0.00144267	0.422339	0.999937
GABPA	964.814	3.89051e-06	0.00144263	0.583349	0.999937
PABPN1	160.068	3.88384e-06	0.00144267	0.412368	0.999937
RPS12	5694.64	3.87977e-06	0.00144266	0.497701	0.999937
AMZ2P1	287.314	3.87713e-06	0.00144268	0.251776	0.999937
NME3	532.425	3.87692e-06	0.00144266	0.448172	0.999937
MTMR12	1270.45	3.87579e-06	0.00144261	0.619489	0.999937
SLC35E2A	899.519	3.87462e-06	0.00144267	0.369638	0.999937
BROX	2290.24	3.87373e-06	0.00144259	0.656523	0.999937
BAZ2A	5869.93	3.87109e-06	0.00144264	0.563876	0.999937
CMTR2	721.189	3.86637e-06	0.00144265	0.515638	0.999937
TLR4	11995.2	3.86502e-06	0.00144267	0.370004	0.999937
ALAD	2118.09	3.86429e-06	0.00144265	0.529992	0.999937
MAD2L1BP	566.97	3.86291e-06	0.00144263	0.588574	0.999937
CCDC66	321.984	3.86239e-06	0.00144266	0.430929	0.999937
ENY2	1030.49	3.86223e-06	0.00144264	0.550425	0.999937
HLA-DQA1	11163.2	3.85881e-06	0.00144268	0.210088	0.999937
RIC1	2701.5	3.85725e-06	0.00144267	0.564217	0.999937
ZSCAN26	512.616	3.85432e-06	0.00144267	0.34329	0.999937
TTC38	1014.67	3.85353e-06	0.00144262	0.597287	0.999937
VPS18	3380.88	3.85141e-06	0.00144251	0.739235	0.999937
UPF2	2052.18	3.85122e-06	0.00144261	0.599716	0.999937
MMUT	844.233	3.8502e-06	0.00144262	0.599458	0.999937
NIN	6338.4	3.84827e-06	0.00144263	0.592387	0.999937
FMO4	161.756	3.8428e-06	0.00144268	0.273948	0.999937
PRKAR1A	10347.1	3.84121e-06	0.00144262	0.600029	0.999937
SDCCAG8	1358.68	3.83952e-06	0.00144262	0.584823	0.999937
GNL1	995.482	3.83947e-06	0.00144263	0.569851	0.999937
PTGR2	379.34	3.83874e-06	0.00144267	0.400345	0.999937
GABPB1-AS1	96.7057	3.83064e-06	0.00144269	0.178477	0.999937
ARGLU1	1533.07	3.83049e-06	0.00144262	0.608613	0.999937
RPS3AP26	68.9166	3.82588e-06	0.00144269	0.0790696	0.999937
PIBF1	187.985	3.82092e-06	0.00144268	0.283402	0.999937
HINT2	237	3.81797e-06	0.00144267	0.396046	0.999937
SMARCA5	4593.14	3.81606e-06	0.00144257	0.69617	0.999937
LOC374443	372.445	3.81245e-06	0.00144267	0.356855	0.999937
RB1	5147.11	3.80899e-06	0.00144265	0.501617	0.999937
MRPS18C	449.661	3.80847e-06	0.00144267	0.441742	0.999937
ERI2	355.343	3.80817e-06	0.00144267	0.410231	0.999937
LINC01094	1407.8	3.80514e-06	0.00144268	0.249785	0.999937
GOLM2	2954.7	3.79819e-06	0.00144261	0.633164	0.999937
ARHGAP6	495.705	3.79526e-06	0.00144268	0.246875	0.999937
TCEAL3	532.978	3.79241e-06	0.00144267	0.376783	0.999937
WIPI2	3543.56	3.79163e-06	0.00144256	0.699969	0.999937
HLA-DRB5	9014.36	3.78994e-06	0.00144268	0.286894	0.999937
DMXL2	15778.6	3.78722e-06	0.00144267	0.403811	0.999937
PILRA	11359.4	3.78641e-06	0.00144266	0.440626	0.999937
ZNF609	4517.81	3.78508e-06	0.00144265	0.538528	0.999937
STAT6	10729	3.77915e-06	0.00144255	0.685627	0.999937
ZDHHC23	83.2409	3.77551e-06	0.00144269	0.0870959	0.999937
METTL25	121.442	3.77473e-06	0.00144269	0.175954	0.999937
ZNF112	102.93	3.7708e-06	0.00144269	0.168698	0.999937
COQ6	345.755	3.77064e-06	0.00144266	0.47093	0.999937
BBS9	216.24	3.77033e-06	0.00144268	0.301019	0.999937
ZFHX3	3268.39	3.76569e-06	0.00144267	0.367752	0.999937
GABPB2	410.556	3.76537e-06	0.00144266	0.479708	0.999937
COL24A1	98.5052	3.76439e-06	0.00144269	0.054	0.999937
LOC100288637	120.513	3.76155e-06	0.00144269	0.165798	0.999937
KDM4C	938.31	3.76104e-06	0.00144262	0.590379	0.999937
CHCHD7	657.9	3.76101e-06	0.00144266	0.463744	0.999937
HIBADH	945.165	3.75817e-06	0.00144264	0.565748	0.999937
ARHGAP21	3538.71	3.75793e-06	0.00144266	0.455648	0.999937
TBC1D25	744.027	3.75744e-06	0.00144265	0.541694	0.999937
VMP1	4429.45	3.75726e-06	0.00144262	0.634314	0.999937
XRN1	1882.97	3.75694e-06	0.00144266	0.454588	0.999937
SPATA2L	320.046	3.75669e-06	0.00144266	0.467903	0.999937
ANKRD13A	3030.32	3.75379e-06	0.00144263	0.585617	0.999937
RANBP9	1861.49	3.74996e-06	0.00144261	0.639368	0.999937
SYF2	1592.56	3.74985e-06	0.00144265	0.530246	0.999937
SUMO1	1801.11	3.74269e-06	0.00144259	0.647505	0.999937
POLR2A	13913.9	3.7379e-06	0.00144263	0.590821	0.999937
BRWD3	1202.62	3.7358e-06	0.00144267	0.359962	0.999937
GRB2	22502.9	3.73408e-06	0.0014426	0.658474	0.999937
TBC1D14	7488.15	3.73389e-06	0.00144265	0.528952	0.999937
NFYB	415.534	3.73337e-06	0.00144266	0.465137	0.999937
PAXIP1	583.245	3.73248e-06	0.00144265	0.545555	0.999937
PPP1R21	1189.86	3.73189e-06	0.00144267	0.440704	0.999937
PARL	1776.17	3.72369e-06	0.00144265	0.541588	0.999937
ZBTB37	540.935	3.71973e-06	0.00144267	0.387927	0.999937
ZNF596	92.982	3.71732e-06	0.00144269	0.135106	0.999937
ZSCAN20	387.341	3.716e-06	0.00144267	0.451399	0.999937
RBM12B	699.325	3.71587e-06	0.00144262	0.612048	0.999937
ATG16L2	2560.78	3.71261e-06	0.00144268	0.307736	0.999937
PCM1	4658.33	3.71048e-06	0.00144263	0.607483	0.999937
ANKRD12	2336.28	3.70904e-06	0.00144267	0.387142	0.999937
BID	3263.87	3.7063e-06	0.00144266	0.468295	0.999937
UTP11	878.364	3.70628e-06	0.00144263	0.586802	0.999937
WASL-DT	70.8208	3.70351e-06	0.00144269	0.107339	0.999937
DUSP28	150.322	3.69906e-06	0.00144268	0.282868	0.999937
RETSAT	1649.37	3.69814e-06	0.00144262	0.630004	0.999937
RPF2	496.966	3.69714e-06	0.00144267	0.43045	0.999937
SCML1	460.717	3.69484e-06	0.00144267	0.410135	0.999937
PARP11	513.092	3.69484e-06	0.00144266	0.458591	0.999937
DDX19B	1037.82	3.69391e-06	0.00144259	0.67908	0.999937
CKAP2	1277.14	3.69084e-06	0.00144267	0.43401	0.999937
MZT1	166.342	3.6896e-06	0.00144268	0.330298	0.999937
C21orf91	199.958	3.68621e-06	0.00144268	0.286398	0.999937
TP53RK	525.74	3.68317e-06	0.00144263	0.587806	0.999937
RDH10	327.097	3.67701e-06	0.00144267	0.399075	0.999937
UNC50	703.222	3.67436e-06	0.00144261	0.64827	0.999937
DHX40	1006.36	3.67321e-06	0.00144265	0.517999	0.999937
RRP15	389.98	3.67113e-06	0.00144268	0.357665	0.999937
ZNF280D	530.39	3.67024e-06	0.00144267	0.429367	0.999937
TPRA1	3292.55	3.66957e-06	0.00144264	0.574935	0.999937
CLOCK	1166.73	3.6684e-06	0.00144262	0.625104	0.999937
MYSM1	1137.67	3.66545e-06	0.00144266	0.460559	0.999937
WDR13	1665.94	3.66544e-06	0.00144257	0.699505	0.999937
ALOX12-AS1	93.2246	3.66438e-06	0.00144269	0.199337	0.999937
LMO4	1119.32	3.66296e-06	0.00144264	0.567271	0.999937
METRNL	2864.28	3.66251e-06	0.00144266	0.450075	0.999937
SNX6	4335.66	3.66237e-06	0.00144267	0.397344	0.999937
JADE2	1756.18	3.66195e-06	0.00144268	0.293771	0.999937
MARF1	4511.33	3.66145e-06	0.00144261	0.635961	0.999937
ATRN	6363.97	3.66119e-06	0.00144262	0.622838	0.999937
ZNF767P	374.281	3.65982e-06	0.00144268	0.266095	0.999937
COG8	816.296	3.6597e-06	0.00144262	0.612212	0.999937
TYW5	151.847	3.65748e-06	0.00144268	0.275481	0.999937
MIER1	1035.93	3.65272e-06	0.00144266	0.498802	0.999937
SONP1	39.3177	3.65203e-06	0.00144269	0.111139	0.999937
ARSD	2570.13	3.64996e-06	0.00144264	0.567299	0.999937
INO80	2016.48	3.64471e-06	0.00144254	0.725387	0.999937
OPTN	2983.72	3.6447e-06	0.00144267	0.419117	0.999937
EID2B	32.7729	3.64347e-06	0.00144269	0.0156678	0.999937
KIAA1143	973.231	3.64237e-06	0.00144265	0.544302	0.999937
CEP128	238.771	3.64086e-06	0.00144268	0.363751	0.999937
ASPHD2	129.004	3.63752e-06	0.00144269	0.231015	0.999937
MINDY2	372.092	3.63557e-06	0.00144268	0.331447	0.999937
GTF2IP4	654.734	3.63551e-06	0.00144268	0.343143	0.999937
SGK1	10075.8	3.63134e-06	0.00144267	0.390103	0.999937
ZBTB22	603.44	3.63121e-06	0.00144266	0.498209	0.999937
LOC105369313	202.979	3.62929e-06	0.00144269	0.0543718	0.999937
OGFR	4343.96	3.62809e-06	0.00144258	0.693824	0.999937
GALC	3900.81	3.62655e-06	0.00144266	0.479261	0.999937
ARL14EP	746.988	3.62638e-06	0.00144266	0.516903	0.999937
PCBP4	59.7192	3.62598e-06	0.00144269	0.00816718	0.999937
MIR142	38.7755	3.62536e-06	0.00144269	0.00766285	0.999937
CSGALNACT2	4255.62	3.62501e-06	0.00144264	0.580047	0.999937
MPP1	12240.8	3.6248e-06	0.00144266	0.469951	0.999937
EDEM1	4732.77	3.62358e-06	0.00144265	0.538513	0.999937
NUFIP1	235.555	3.62219e-06	0.00144268	0.339198	0.999937
TTC17	2293.51	3.62204e-06	0.00144259	0.6915	0.999937
HACL1	504.719	3.62177e-06	0.00144266	0.515351	0.999937
MAML1	2194.36	3.61805e-06	0.00144263	0.595518	0.999937
UBXN1	3222.21	3.61654e-06	0.00144262	0.637943	0.999937
RPL30	6653.54	3.61597e-06	0.00144265	0.552593	0.999937
PIP4K2C	1241.3	3.61495e-06	0.00144263	0.595359	0.999937
CLN5	1608.5	3.61392e-06	0.00144264	0.584593	0.999937
WDTC1	4156.47	3.61389e-06	0.00144265	0.525458	0.999937
LINC00863	263.165	3.6121e-06	0.00144267	0.373019	0.999937
RNF138	486.364	3.61035e-06	0.00144266	0.467478	0.999937
FAM200A	187.386	3.59983e-06	0.00144268	0.30703	0.999937
CPNE1	2316.85	3.5989e-06	0.00144261	0.649451	0.999937
CSTF1	1060.45	3.59884e-06	0.00144257	0.709537	0.999937
CCNL1	2789.69	3.59573e-06	0.00144265	0.513217	0.999937
BTG2	6099.05	3.59407e-06	0.00144267	0.432453	0.999937
NBPF26	384.429	3.59252e-06	0.00144268	0.309021	0.999937
CNTLN	457.268	3.59176e-06	0.00144267	0.418566	0.999937
RPL12P4	25.4469	3.59143e-06	0.00144268	0.231733	0.999937
SLK	2766.75	3.59105e-06	0.00144258	0.69566	0.999937
TMCC1	1130.96	3.58979e-06	0.00144264	0.560838	0.999937
TET2	3215.03	3.58964e-06	0.00144267	0.445592	0.999937
ZNF107	320.887	3.58587e-06	0.00144268	0.36905	0.999937
VMO1	631.74	3.58328e-06	0.00144269	0.0817327	0.999937
OTUD6B-AS1	509.79	3.58165e-06	0.00144263	0.615657	0.999937
ZBTB11	881.239	3.58106e-06	0.00144265	0.558671	0.999937
THOC5	954.429	3.57908e-06	0.00144263	0.611172	0.999937
SHLD2	1337	3.57899e-06	0.00144264	0.575566	0.999937
CREBRF	1755.94	3.57523e-06	0.00144269	0.165094	0.999937
PLEKHG2	2058.6	3.57088e-06	0.00144267	0.455877	0.999937
RAD18	298.971	3.56726e-06	0.00144267	0.427785	0.999937
ARNTL	688.505	3.56668e-06	0.00144267	0.488083	0.999937
COA6	314.354	3.56611e-06	0.00144267	0.445902	0.999937
CASP9	720.581	3.56364e-06	0.00144265	0.544257	0.999937
DPY19L4	328.157	3.56169e-06	0.00144267	0.375206	0.999937
TRABD	2126.88	3.56118e-06	0.00144259	0.691194	0.999937
FAM53C	2471.36	3.55956e-06	0.0014426	0.676499	0.999937
EHHADH	262.486	3.55907e-06	0.00144268	0.308991	0.999937
DCAF10	718.26	3.55556e-06	0.00144264	0.576458	0.999937
RABGEF1	1423.8	3.55341e-06	0.00144265	0.553969	0.999937
AFG3L1P	490.731	3.55147e-06	0.00144267	0.434337	0.999937
MIS12	400.801	3.54633e-06	0.00144265	0.560889	0.999937
PGM1	876.63	3.54433e-06	0.00144266	0.516516	0.999937
CEBPZ	1154.08	3.54305e-06	0.00144264	0.580639	0.999937
GRK6	2622.67	3.54298e-06	0.00144265	0.536684	0.999937
PIK3CB	2336.86	3.54289e-06	0.00144261	0.647047	0.999937
SEC23B	3889.09	3.54198e-06	0.00144253	0.758035	0.999937
STAT4	660.613	3.54192e-06	0.00144269	0.111713	0.999937
SLC35E2B	2165.85	3.54048e-06	0.00144267	0.458876	0.999937
NUDT16	1836.41	3.53774e-06	0.00144266	0.479424	0.999937
POR	4642.8	3.53664e-06	0.00144266	0.489249	0.999937
DAPK1	17443.9	3.53583e-06	0.00144267	0.456252	0.999937
CHD2	4671.46	3.53508e-06	0.00144265	0.543826	0.999937
ZFYVE16	4267.5	3.5346e-06	0.00144265	0.54612	0.999937
ZNF48	219.064	3.53421e-06	0.00144268	0.274089	0.999937
FAM210B	1600.26	3.53419e-06	0.00144263	0.610448	0.999937
GEMIN8	243.846	3.53389e-06	0.00144267	0.448909	0.999937
CLPX	1552.98	3.53346e-06	0.00144255	0.73386	0.999937
TRIM32	461.953	3.53324e-06	0.00144268	0.334031	0.999937
RNF32-DT	75.7447	3.53276e-06	0.00144269	0.137392	0.999937
MIA3	2883.99	3.53158e-06	0.00144263	0.60184	0.999937
CRYBG3	1936.13	3.53e-06	0.00144264	0.595944	0.999937
LMNTD2	168.204	3.52958e-06	0.00144269	0.166208	0.999937
TMEM50B	823.383	3.52797e-06	0.00144265	0.524113	0.999937
RPS18P12	6.20137	3.52769e-06	0.00144269	0.0273466	0.999937
RBM22	2334.05	3.52657e-06	0.00144259	0.683928	0.999937
B3GNTL1	133.871	3.52437e-06	0.00144269	0.228148	0.999937
ENTR1	1217.59	3.52396e-06	0.00144266	0.519601	0.999937
TTBK2	602.073	3.52389e-06	0.00144267	0.391924	0.999937
ASAH1	30842.5	3.52364e-06	0.00144264	0.598656	0.999937
LANCL2	750.606	3.52345e-06	0.00144264	0.577817	0.999937
ACSM5	146.737	3.52226e-06	0.00144269	0.0876604	0.999937
LOC102723701	54.4173	3.52223e-06	0.00144269	0.0285387	0.999937
IFT57	268.983	3.52168e-06	0.00144268	0.282646	0.999937
SERTAD1	802.073	3.5206e-06	0.00144265	0.559269	0.999937
OTUD5	2529.07	3.52025e-06	0.0014426	0.6743	0.999937
ZNF641	1846.87	3.51829e-06	0.00144266	0.505359	0.999937
HMGN1P36	169.047	3.5143e-06	0.00144269	0.184134	0.999937
SYNJ2BP	1013.23	3.5098e-06	0.00144259	0.642296	0.999937
RPS6KA5	263.167	3.50662e-06	0.00144268	0.24334	0.999937
OTUD1	1207.89	3.5062e-06	0.00144268	0.247478	0.999937
EIF3F	4508.46	3.50559e-06	0.00144263	0.6034	0.999937
SENP7	298.95	3.50539e-06	0.00144268	0.307468	0.999937
SPIN3	118.5	3.50537e-06	0.00144268	0.295031	0.999937
MKNK1	6633.16	3.50512e-06	0.00144262	0.652105	0.999937
ANKRD50	1321.17	3.50367e-06	0.00144265	0.542331	0.999937
UTRN	5686.61	3.50065e-06	0.00144267	0.446517	0.999937
CWC27	577.418	3.49585e-06	0.00144262	0.655409	0.999937
MAP3K8	1862.33	3.49424e-06	0.00144268	0.266921	0.999937
ALMS1	662.684	3.49376e-06	0.00144265	0.558356	0.999937
ZNF800	947.762	3.49358e-06	0.00144265	0.553672	0.999937
ZCCHC2	2430.14	3.48788e-06	0.00144265	0.572926	0.999937
CHN2	768.849	3.48525e-06	0.00144269	0.223131	0.999937
HLCS	569.724	3.48388e-06	0.00144263	0.620882	0.999937
B2M	108434	3.48366e-06	0.00144266	0.475405	0.999937
FAM118A	721.424	3.48353e-06	0.00144268	0.267426	0.999937
ZMYND15	1070.48	3.48275e-06	0.00144268	0.254854	0.999937
MARCHF6	3896.1	3.48049e-06	0.00144259	0.699003	0.999937
SOS1	2221.31	3.47844e-06	0.00144261	0.647368	0.999937
AMER1	268.773	3.47782e-06	0.00144268	0.33989	0.999937
TMEM218	474.187	3.47781e-06	0.00144266	0.515059	0.999937
DNAJC18	118.321	3.4758e-06	0.00144269	0.213739	0.999937
ZNF81	393.305	3.47234e-06	0.00144266	0.48674	0.999937
EOGT	1703.4	3.47048e-06	0.00144266	0.479328	0.999937
KIFAP3	515.472	3.46749e-06	0.00144266	0.508646	0.999937
HLA-DRB1	34717.5	3.46735e-06	0.00144268	0.337798	0.999937
DLG4	1935.98	3.46647e-06	0.00144265	0.560362	0.999937
TMEM60	359.3	3.46424e-06	0.00144267	0.394541	0.999937
INTS2	610.659	3.46289e-06	0.00144266	0.512652	0.999937
RAP2C-AS1	58.7868	3.46197e-06	0.00144269	0.053286	0.999937
MRPL53	662.011	3.4607e-06	0.00144264	0.59689	0.999937
CCNDBP1	1829.22	3.46001e-06	0.00144264	0.605145	0.999937
MTERF4	584.055	3.45659e-06	0.00144264	0.585315	0.999937
ANKRD13D	2266.05	3.45607e-06	0.0014426	0.67764	0.999937
LPAR2	950.765	3.45566e-06	0.00144268	0.380453	0.999937
RANBP6	547.291	3.45336e-06	0.00144265	0.572965	0.999937
KDM2A	7219.66	3.45314e-06	0.0014426	0.684305	0.999937
ITM2B	28599.7	3.45153e-06	0.00144267	0.417222	0.999937
PPM1D	874.766	3.45098e-06	0.00144266	0.522064	0.999937
ZMAT1	306.299	3.44824e-06	0.00144269	0.223197	0.999937
WASF4P	27.9295	3.44687e-06	0.00144269	0.203623	0.999937
PDE6B	99.4375	3.44072e-06	0.00144269	0.147721	0.999937
LINC01881	103.796	3.43991e-06	0.00144269	0.207015	0.999937
TRMT44	374.877	3.43756e-06	0.00144266	0.482484	0.999937
SUPT5H	6496.63	3.4372e-06	0.00144258	0.712908	0.999937
UBXN7	1682.05	3.43647e-06	0.00144261	0.659432	0.999937
TAPT1	761.746	3.43185e-06	0.00144264	0.593586	0.999937
ARHGAP35	4236.32	3.43114e-06	0.00144264	0.596597	0.999937
BSCL2	167.223	3.42527e-06	0.00144268	0.28561	0.999937
NCOA7	962.356	3.42043e-06	0.00144267	0.452791	0.999937
ZCCHC14	1473.53	3.42004e-06	0.00144266	0.533628	0.999937
EXOC8	938.793	3.42002e-06	0.00144266	0.534286	0.999937
TMEM268	1592.75	3.41876e-06	0.00144268	0.379571	0.999937
DNAJB6P1	61.3347	3.41449e-06	0.00144268	0.336492	0.999937
VPS51	1727.18	3.41114e-06	0.00144261	0.671877	0.999937
TUT7	3009.59	3.41088e-06	0.0014426	0.67718	0.999937
ZNF774	56.11	3.40966e-06	0.00144269	0.128875	0.999937
TCAF2	91.9864	3.40945e-06	0.00144269	0.0350598	0.999937
IQGAP2	9302.94	3.40857e-06	0.00144266	0.491633	0.999937
ZNF613	188.788	3.40735e-06	0.00144267	0.423645	0.999937
DHX35	569.744	3.40389e-06	0.00144262	0.634167	0.999937
SPTLC2	1815.71	3.40248e-06	0.00144266	0.514334	0.999937
LLGL1	856.026	3.40127e-06	0.00144264	0.607336	0.999937
NUDT16L1	606.209	3.39918e-06	0.00144264	0.590585	0.999937
PPP2R5E	1242.44	3.39783e-06	0.00144259	0.702319	0.999937
HLA-F	5232.07	3.3959e-06	0.00144268	0.262215	0.999937
ZNF717	153.669	3.39533e-06	0.00144268	0.292267	0.999937
FBXO10	513.975	3.39428e-06	0.00144266	0.482547	0.999937
RPL23AP53	189.596	3.39427e-06	0.00144268	0.365423	0.999937
NEK7	1795.56	3.39413e-06	0.00144264	0.61103	0.999937
PLAGL1	1059.33	3.39217e-06	0.00144267	0.442638	0.999937
ANAPC1P2	180.975	3.38982e-06	0.00144267	0.460692	0.999937
ZNF22	357.969	3.38853e-06	0.00144267	0.424946	0.999937
RSF1	1771.86	3.38687e-06	0.00144263	0.616376	0.999937
CAMK2G	1001.45	3.38565e-06	0.00144265	0.54864	0.999937
ZBTB26	162.296	3.37202e-06	0.00144268	0.339724	0.999937
EVA1B	819.384	3.37166e-06	0.00144268	0.365403	0.999937
ABCC5	2792.7	3.36689e-06	0.00144268	0.39101	0.999937
CLCN6	1356.65	3.36549e-06	0.00144265	0.558048	0.999937
EAF1	2334.49	3.36524e-06	0.00144263	0.62744	0.999937
UBA7	2318.27	3.3629e-06	0.00144266	0.499103	0.999937
RPL10P9	22.9196	3.35998e-06	0.00144268	0.262304	0.999937
RPS27P4	10.8357	3.35943e-06	0.00144269	0.115988	0.999937
SNHG17	263.337	3.35724e-06	0.00144268	0.39628	0.999937
CD72	354.817	3.35607e-06	0.00144269	0.191434	0.999937
ZNF764	317.656	3.35412e-06	0.00144266	0.516742	0.999937
CXCL16	14474.4	3.35032e-06	0.00144267	0.424263	0.999937
MAP2K7	1404.37	3.35019e-06	0.00144259	0.706637	0.999937
TTC14	751.969	3.34489e-06	0.00144266	0.504862	0.999937
PCNT	1676.79	3.34456e-06	0.00144263	0.642666	0.999937
ZBTB38	2355.76	3.3429e-06	0.00144266	0.526232	0.999937
ANP32B	3714.26	3.34004e-06	0.00144258	0.71343	0.999937
BNIP3L	3701.32	3.33781e-06	0.00144267	0.424079	0.999937
CCDC22	1088.27	3.33451e-06	0.00144262	0.664118	0.999937
CNOT3	2182.53	3.33116e-06	0.00144256	0.752902	0.999937
IGF2BP3	169.449	3.32891e-06	0.00144269	0.121295	0.999937
MEGF6	484.233	3.32787e-06	0.00144269	0.255054	0.999937
RNF115	1270.04	3.32614e-06	0.00144262	0.650432	0.999937
UBN2	926.051	3.32565e-06	0.00144266	0.529258	0.999937
MRPS31P5	74.9007	3.32541e-06	0.00144269	0.222518	0.999937
CCP110	580.347	3.32369e-06	0.00144267	0.435146	0.999937
LOC344065	80.6199	3.32362e-06	0.00144269	0.239662	0.999937
TRIM23	279.151	3.32199e-06	0.00144268	0.399171	0.999937
CCDC85C	65.0605	3.32085e-06	0.00144269	0.104116	0.999937
WDR55	1442.46	3.31724e-06	0.00144258	0.717812	0.999937
ABHD11	398.08	3.31642e-06	0.00144267	0.484837	0.999937
CALCOCO1	3866.06	3.31325e-06	0.00144266	0.510075	0.999937
CAPS	184.207	3.31032e-06	0.00144268	0.283558	0.999937
DNAJC5	8798.3	3.30914e-06	0.00144243	0.813387	0.999937
ACBD4	280.94	3.30906e-06	0.00144269	0.255841	0.999937
ANAPC16	1148.36	3.3083e-06	0.00144264	0.614152	0.999937
ZNF836	255.997	3.30828e-06	0.00144268	0.359108	0.999937
BRPF3	1824.89	3.30809e-06	0.00144265	0.578768	0.999937
MAP1LC3B	5139.3	3.3078e-06	0.00144255	0.747966	0.999937
PSMB4	4001.63	3.30663e-06	0.00144257	0.731109	0.999937
DDT	415.408	3.3013e-06	0.00144267	0.475146	0.999937
LLPH	1038.45	3.29974e-06	0.00144261	0.682574	0.999937
NOP58	1065.44	3.29802e-06	0.00144266	0.518564	0.999937
SLC25A34	175.902	3.29776e-06	0.00144269	0.147228	0.999937
LINC00685	90.7658	3.29476e-06	0.00144269	0.126055	0.999937
STAT2	9951.15	3.29447e-06	0.00144267	0.45625	0.999937
PDPR	3837.22	3.29435e-06	0.00144261	0.681842	0.999937
NEMF	1994.23	3.29325e-06	0.00144259	0.698351	0.999937
TIGD2	243.291	3.29322e-06	0.00144267	0.463598	0.999937
TRIM56	2667.03	3.29225e-06	0.00144264	0.611501	0.999937
LOC119746555	83.9151	3.29124e-06	0.00144269	0.202623	0.999937
LGALS3BP	5896.01	3.29118e-06	0.00144268	0.30993	0.999937
FLJ46875	46.9164	3.2906e-06	0.00144269	0.0544491	0.999937
EXT2	2780.22	3.29031e-06	0.00144259	0.710165	0.999937
ARRDC2	3155.17	3.28848e-06	0.00144268	0.284875	0.999937
POMK	232.373	3.2864e-06	0.00144268	0.387762	0.999937
LOC107985688	68.7533	3.28605e-06	0.00144269	0.141285	0.999937
TMEM39B	645.07	3.2859e-06	0.00144265	0.584056	0.999937
PTTG1IP	9768.29	3.28585e-06	0.00144262	0.672169	0.999937
LRPAP1	8930.86	3.28402e-06	0.00144263	0.642712	0.999937
FAM107B	2813.14	3.28399e-06	0.00144264	0.606679	0.999937
RNR1	65459.2	3.28374e-06	0.00144268	0.325194	0.999937
RPL39	2449.06	3.28373e-06	0.00144264	0.617483	0.999937
TFAM	552.856	3.28257e-06	0.00144266	0.528941	0.999937
SMARCE1	2932.9	3.2805e-06	0.00144259	0.714903	0.999937
FASTKD3	177.354	3.27872e-06	0.00144268	0.35013	0.999937
TENT2	3503.22	3.27578e-06	0.00144265	0.582791	0.999937
TP53I3	729.483	3.2741e-06	0.00144266	0.497418	0.999937
CCS	598.408	3.27368e-06	0.00144265	0.564267	0.999937
KDM5D	1186.19	3.27263e-06	0.00144266	0.501558	0.999937
CIZ1	3598.26	3.27121e-06	0.00144242	0.81899	0.999937
HAUS4	1173.11	3.27038e-06	0.00144264	0.596126	0.999937
NFYC	2452.02	3.26925e-06	0.00144247	0.79687	0.999937
EIF3G	4544.06	3.26826e-06	0.0014426	0.692294	0.999937
TRIM33	2211.13	3.26779e-06	0.00144264	0.611887	0.999937
RGL2	2485.57	3.26472e-06	0.00144264	0.606845	0.999937
SLC46A3	1811.32	3.26126e-06	0.00144268	0.391957	0.999937
SNHG30	74.2791	3.2599e-06	0.00144269	0.196149	0.999937
LRRK1	3397.57	3.25848e-06	0.00144266	0.553804	0.999937
PTGES3	5745.62	3.25676e-06	0.00144256	0.7427	0.999937
TRMT10C	500.75	3.25637e-06	0.00144267	0.492183	0.999937
KDM6B	4271	3.25569e-06	0.00144267	0.47346	0.999937
LAMTOR4	1287.2	3.25087e-06	0.00144265	0.585123	0.999937
SLC10A7	372.537	3.24926e-06	0.00144266	0.54927	0.999937
SIKE1	576.84	3.24889e-06	0.00144264	0.63804	0.999937
DLEU2	82.658	3.24658e-06	0.00144269	0.267741	0.999937
RAB11B-AS1	112.881	3.24516e-06	0.00144269	0.23063	0.999937
ZNF597	211.616	3.24334e-06	0.00144267	0.41729	0.999937
WDR70	789.752	3.24312e-06	0.00144264	0.626372	0.999937
DLD	2373.55	3.24254e-06	0.00144263	0.640786	0.999937
UNC5CL	65.1717	3.24247e-06	0.00144269	0.0385966	0.999937
TCEAL1	309.732	3.2396e-06	0.00144267	0.480291	0.999937
VSIR	7056.25	3.23956e-06	0.00144267	0.469398	0.999937
RABAC1	1355.22	3.23828e-06	0.00144266	0.552494	0.999937
PSMD6-AS2	78.4543	3.23628e-06	0.00144269	0.0432996	0.999937
ZNF652	1433.98	3.23586e-06	0.00144266	0.532676	0.999937
CHMP2B	1144.42	3.23577e-06	0.00144261	0.676004	0.999937
CERS4	231.088	3.23561e-06	0.00144269	0.238664	0.999937
ZNF573	70.5687	3.23373e-06	0.00144269	0.154854	0.999937
PTPRC	21551.8	3.23115e-06	0.00144263	0.637782	0.999937
HIVEP1	2295.85	3.23067e-06	0.00144268	0.291193	0.999937
NFE2L2	9736.16	3.23053e-06	0.00144267	0.488877	0.999937
STK38L	1035.58	3.22854e-06	0.00144267	0.490696	0.999937
DYM	1641.27	3.22815e-06	0.00144263	0.631508	0.999937
SLF2	1471.41	3.21902e-06	0.0014426	0.700153	0.999937
PCSK5	620.219	3.2182e-06	0.00144268	0.345125	0.999937
UBE2Q2P1	63.0493	3.21796e-06	0.00144269	0.150455	0.999937
PDGFC	1651.55	3.2141e-06	0.00144268	0.294168	0.999937
ESYT2	2536.86	3.21267e-06	0.00144257	0.742182	0.999937
ARL8B	4386.81	3.21257e-06	0.00144264	0.612158	0.999937
RAB3IP	151.189	3.20992e-06	0.00144268	0.375212	0.999937
TMEM19	1211.08	3.20534e-06	0.00144264	0.627034	0.999937
SPIN4	80.2022	3.20137e-06	0.00144269	0.144724	0.999937
POLR2B	3757.61	3.20115e-06	0.00144252	0.777804	0.999937
CTBS	1638.81	3.20109e-06	0.00144265	0.573541	0.999937
DNAAF2	204.797	3.198e-06	0.00144268	0.366536	0.999937
ZNF26	288.806	3.19484e-06	0.00144268	0.414513	0.999937
HMBOX1	746.205	3.19342e-06	0.00144267	0.487531	0.999937
HLA-DPA1	31229.9	3.18993e-06	0.00144268	0.316947	0.999937
IL12RB1	364.449	3.18936e-06	0.00144268	0.307725	0.999937
IQCB1	384.396	3.18814e-06	0.00144267	0.505628	0.999937
RNFT1	336.437	3.18729e-06	0.00144267	0.461236	0.999937
CREM	919.404	3.18714e-06	0.00144269	0.229478	0.999937
ZNF264	802.335	3.18522e-06	0.00144264	0.612718	0.999937
ZNF672	1541.66	3.18466e-06	0.0014426	0.709432	0.999937
CFLAR	11010.1	3.18385e-06	0.00144267	0.450874	0.999937
CIPC	1328.84	3.17639e-06	0.00144266	0.53362	0.999937
BCL2L11	1137.14	3.17503e-06	0.00144269	0.228667	0.999937
GRK3	5353.68	3.17097e-06	0.00144265	0.588158	0.999937
NBPF9	737.371	3.17037e-06	0.00144267	0.593263	0.999937
CBFB	1565.29	3.17002e-06	0.00144263	0.643686	0.999937
DENND3	1995.09	3.1682e-06	0.00144268	0.357198	0.999937
SIGLEC7	2134.46	3.16746e-06	0.00144267	0.503042	0.999937
NBPF1	479.871	3.16722e-06	0.00144268	0.328755	0.999937
CREBL2	5490.19	3.16256e-06	0.00144267	0.463622	0.999937
DAAM1	291.266	3.15968e-06	0.00144268	0.368273	0.999937
QPCT	821.01	3.15415e-06	0.00144268	0.302976	0.999937
TRIP12	10369.1	3.15339e-06	0.00144256	0.764501	0.999937
BLOC1S4	282.634	3.15311e-06	0.00144267	0.486166	0.999937
PGPEP1	2183.22	3.15277e-06	0.00144263	0.654367	0.999937
GAA	18725.3	3.15202e-06	0.00144264	0.630816	0.999937
ILF3-DT	163.236	3.15119e-06	0.00144268	0.358867	0.999937
ZC3H12D	727.46	3.15101e-06	0.00144268	0.432127	0.999937
CBWD5	184.857	3.14843e-06	0.00144268	0.330114	0.999937
ARID5B	2069.97	3.14789e-06	0.00144268	0.416581	0.999937
ZFP30	136.746	3.14755e-06	0.00144269	0.23668	0.999937
ST3GAL6	1068.57	3.14747e-06	0.00144267	0.450354	0.999937
DAGLB	2199.56	3.14705e-06	0.00144261	0.689368	0.999937
RASGEF1B	1923.3	3.14601e-06	0.00144267	0.499847	0.999937
COA3	508.129	3.14321e-06	0.00144263	0.652042	0.999937
RSBN1	563.593	3.14114e-06	0.00144265	0.592284	0.999937
CBR4	360.063	3.14065e-06	0.00144266	0.538079	0.999937
NELFB	1901.43	3.13794e-06	0.00144255	0.760728	0.999937
HLA-DRA	78225.1	3.1348e-06	0.00144268	0.395077	0.999937
PRKCI	507.208	3.13347e-06	0.00144264	0.630343	0.999937
SLC35E3	850.788	3.13331e-06	0.00144267	0.439857	0.999937
PPP4R3B	2628.71	3.13318e-06	0.0014426	0.695991	0.999937
CCSAP	1154.36	3.13018e-06	0.00144264	0.631024	0.999937
FUT11	885.039	3.12981e-06	0.00144262	0.68099	0.999937
GAB3	1640.96	3.12979e-06	0.00144265	0.590223	0.999937
SMG1P3	107.37	3.12965e-06	0.00144269	0.232618	0.999937
RANBP2	7481.01	3.12936e-06	0.00144263	0.661854	0.999937
ANAPC13	871.648	3.12725e-06	0.00144265	0.578939	0.999937
GHDC	1345.76	3.12699e-06	0.00144266	0.542325	0.999937
MFSD1	11615.5	3.12596e-06	0.00144263	0.653271	0.999937
CRYBB2P1	276.26	3.1257e-06	0.00144267	0.46556	0.999937
PMS2P3	91.7922	3.12434e-06	0.00144268	0.29066	0.999937
MB21D2	733.994	3.12428e-06	0.00144268	0.426241	0.999937
KLC2	613.99	3.12279e-06	0.00144266	0.525548	0.999937
NADK2	348.407	3.12168e-06	0.00144267	0.467199	0.999937
AGER	211.355	3.12037e-06	0.00144268	0.30949	0.999937
ENOSF1	1419.47	3.12029e-06	0.00144267	0.449092	0.999937
IFFO1	3631.08	3.12024e-06	0.00144264	0.61546	0.999937
AKAP11	3804.72	3.11887e-06	0.00144266	0.568023	0.999937
MANBA	5333.22	3.11817e-06	0.00144265	0.571708	0.999937
SNX20	2899.89	3.11326e-06	0.00144266	0.54597	0.999937
ZNF460	85.6878	3.11281e-06	0.00144269	0.15442	0.999937
NEK8	366.201	3.1123e-06	0.00144267	0.479422	0.999937
SPOP	1442.15	3.1123e-06	0.00144265	0.606012	0.999937
FGD3	2900.46	3.11079e-06	0.00144266	0.546871	0.999937
LZTFL1	291.246	3.11034e-06	0.00144267	0.446058	0.999937
FAM210A	333.534	3.10972e-06	0.00144267	0.451922	0.999937
ZNF528	309.589	3.1092e-06	0.00144268	0.384498	0.999937
ZNF33A	1164.75	3.1062e-06	0.00144266	0.524445	0.999937
SLC38A2	6314.82	3.10511e-06	0.00144267	0.465077	0.999937
CIITA	8483.35	3.10443e-06	0.00144269	0.224587	0.999937
TBRG1	2294.73	3.10102e-06	0.00144262	0.674471	0.999937
RBM15	527.037	3.09905e-06	0.00144265	0.586037	0.999937
HPS4	1512.38	3.0978e-06	0.00144265	0.551052	0.999937
SLC35D2	716.382	3.09693e-06	0.00144266	0.535127	0.999937
IFT27	381.924	3.0949e-06	0.00144266	0.54015	0.999937
ZNF57	91.5167	3.09389e-06	0.00144269	0.23996	0.999937
SIN3B	2080.91	3.09341e-06	0.00144265	0.600813	0.999937
RTN2	538.384	3.09257e-06	0.00144267	0.505661	0.999937
TXNDC16	511.826	3.09184e-06	0.00144268	0.364124	0.999937
CCDC115	1377.94	3.09052e-06	0.00144267	0.488245	0.999937
RPL34	1994.69	3.08833e-06	0.00144266	0.548844	0.999937
NOTCH2NLC	589.058	3.08829e-06	0.00144269	0.206397	0.999937
CHURC1	1330.48	3.08753e-06	0.00144265	0.595175	0.999937
NACA	8839.64	3.08753e-06	0.00144262	0.688312	0.999937
USP51	154.543	3.08703e-06	0.00144269	0.273317	0.999937
INTS4	1045.54	3.08581e-06	0.00144263	0.666484	0.999937
SPECC1L	703.104	3.08551e-06	0.00144264	0.629572	0.999937
IRAK3	2737.75	3.08377e-06	0.00144268	0.393399	0.999937
HSP90AB3P	14.0284	3.08374e-06	0.00144269	0.193439	0.999937
RAP2C	1467.23	3.07799e-06	0.00144264	0.639769	0.999937
MIB2	883.535	3.07621e-06	0.00144267	0.471752	0.999937
TNRC6B	2622.46	3.07565e-06	0.00144265	0.605257	0.999937
EVI2B	9934.17	3.07355e-06	0.00144267	0.522107	0.999937
IL6R	6360.15	3.07282e-06	0.00144266	0.525902	0.999937
NVL	563.28	3.07175e-06	0.00144266	0.565118	0.999937
APBB3	924.075	3.07127e-06	0.00144268	0.335672	0.999937
FBXL5	1650.57	3.06915e-06	0.00144263	0.65572	0.999937
TLK2	1503.85	3.06789e-06	0.00144262	0.67298	0.999937
LINS1	335.771	3.06609e-06	0.00144267	0.520947	0.999937
HAS3	40.7563	3.06566e-06	0.00144269	0.0537293	0.999937
CHM	1059.3	3.06529e-06	0.00144262	0.676144	0.999937
CEP250	2051.42	3.06513e-06	0.00144262	0.688717	0.999937
LOC102725228	118.249	3.06467e-06	0.00144269	0.247701	0.999937
KMT2B	2842.19	3.06355e-06	0.00144259	0.730485	0.999937
PDRG1	335.608	3.06344e-06	0.00144265	0.595848	0.999937
TIPARP	2866.16	3.06197e-06	0.00144268	0.428377	0.999937
DDX24	5640.32	3.06165e-06	0.00144259	0.73001	0.999937
CINP	847.861	3.06157e-06	0.00144265	0.59616	0.999937
KLHL26	659.111	3.06025e-06	0.00144265	0.587258	0.999937
PHF5A	553.539	3.0575e-06	0.00144265	0.602302	0.999937
ZXDC	1145.72	3.05708e-06	0.0014426	0.716452	0.999937
ANKRD6	220.502	3.05601e-06	0.00144268	0.317941	0.999937
ARHGAP1	3885.66	3.05468e-06	0.00144258	0.740617	0.999937
ARG2	130.203	3.05381e-06	0.00144269	0.132944	0.999937
ZNF430	412.505	3.0523e-06	0.00144266	0.577384	0.999937
HLA-H	1110.84	3.05135e-06	0.00144268	0.437432	0.999937
SLC11A2	4226.61	3.05088e-06	0.00144265	0.593964	0.999937
ASL	850.28	3.05012e-06	0.00144264	0.644952	0.999937
GDE1	4493.77	3.04522e-06	0.00144263	0.652071	0.999937
KIAA0586	637.482	3.04269e-06	0.00144263	0.649344	0.999937
CSAD	389.946	3.04239e-06	0.00144268	0.380984	0.999937
PRIM1	200.249	3.04168e-06	0.00144269	0.237225	0.999937
DNTTIP2	1834.29	3.03925e-06	0.0014426	0.718136	0.999937
TRG-AS1	233.352	3.0387e-06	0.00144268	0.379676	0.999937
DUSP16	1049.63	3.03791e-06	0.00144269	0.294587	0.999937
RPL36	3488.19	3.03773e-06	0.00144265	0.608416	0.999937
NUDT13	92.2093	3.03758e-06	0.00144269	0.228974	0.999937
PEX12	129.546	3.0355e-06	0.00144269	0.285883	0.999937
ZNF517	132.628	3.03231e-06	0.00144268	0.380002	0.999937
ACACB	606.42	3.03222e-06	0.00144267	0.468112	0.999937
NUTM2D	159.459	3.02938e-06	0.00144268	0.315911	0.999937
UCHL5	671.503	3.02804e-06	0.00144267	0.469376	0.999937
H3-3B	9943.27	3.02663e-06	0.00144264	0.647496	0.999937
FBXL20	1469.01	3.02551e-06	0.00144265	0.601749	0.999937
USP19	3078.36	3.02388e-06	0.00144247	0.814916	0.999937
RAD21	3551.61	3.02263e-06	0.00144262	0.678675	0.999937
LOC124903759	61.5853	3.02248e-06	0.00144269	0.118839	0.999937
PTAFR	12266.8	3.02117e-06	0.00144268	0.40269	0.999937
CASTOR1	294.651	3.02002e-06	0.00144268	0.325002	0.999937
DOCK11	3433.95	3.01966e-06	0.00144263	0.660676	0.999937
ORMDL3	573.515	3.01919e-06	0.00144268	0.428802	0.999937
ZNF844	274.617	3.019e-06	0.00144268	0.403433	0.999937
ITPA	1127.76	3.01879e-06	0.00144263	0.66814	0.999937
TMEM128	422.667	3.01835e-06	0.00144266	0.556608	0.999937
KMT2C	5445.93	3.01681e-06	0.00144267	0.515432	0.999937
INPP4A	3065.9	3.01468e-06	0.00144265	0.60672	0.999937
IRAK2	572.318	3.01429e-06	0.00144269	0.255432	0.999937
TIGD7	82.4176	3.01281e-06	0.00144269	0.189514	0.999937
TMEM123	14811.7	3.00895e-06	0.00144266	0.583338	0.999937
KLC4	531.676	3.0074e-06	0.00144267	0.514526	0.999937
ARMCX4	110.265	3.00201e-06	0.00144269	0.219702	0.999937
GIMAP2	856.695	2.99876e-06	0.00144267	0.467869	0.999937
ZNF354C	106.643	2.99874e-06	0.00144269	0.194519	0.999937
RRN3	1189.17	2.99845e-06	0.00144261	0.709382	0.999937
ARHGAP30	9551.14	2.99686e-06	0.00144253	0.783018	0.999937
KIF13B	2799.72	2.99673e-06	0.00144261	0.707372	0.999937
GNAI3	2584.05	2.99538e-06	0.00144259	0.738126	0.999937
ZNF818P	155.71	2.99538e-06	0.00144268	0.317517	0.999937
PROS1	247.676	2.99376e-06	0.00144268	0.306326	0.999937
SCIMP	2175.56	2.99155e-06	0.00144268	0.353835	0.999937
LINC00667	965.561	2.98926e-06	0.00144263	0.593782	0.999937
CLDN23	983.492	2.98926e-06	0.00144268	0.435603	0.999937
SMCR8	5448.94	2.98781e-06	0.00144264	0.639315	0.999937
EIF4EBP2	5990.32	2.98535e-06	0.00144256	0.758747	0.999937
EP300	8798.36	2.9842e-06	0.00144265	0.607505	0.999937
PSMB8-AS1	324.174	2.98247e-06	0.00144269	0.299987	0.999937
GOLGA8B	105.495	2.9818e-06	0.00144269	0.166353	0.999937
BCDIN3D	189.01	2.98126e-06	0.00144267	0.481387	0.999937
DMAC2	1334.76	2.98074e-06	0.00144262	0.69539	0.999937
EFCAB7	56.0687	2.979e-06	0.00144269	0.115912	0.999937
GUSBP11	513.05	2.97722e-06	0.00144268	0.415443	0.999937
HECA	2853.08	2.97613e-06	0.00144265	0.622966	0.999937
STK36	652.421	2.97395e-06	0.00144267	0.512301	0.999937
IFI27L1	95.9034	2.97315e-06	0.00144269	0.280536	0.999937
PPP1R3F	146.308	2.96941e-06	0.00144268	0.358328	0.999937
CNEP1R1	616.929	2.96838e-06	0.00144263	0.670058	0.999937
ZDHHC21	451.131	2.96725e-06	0.00144267	0.460873	0.999937
NCOA1	3183.07	2.967e-06	0.00144265	0.617374	0.999937
BAP1	2969.57	2.96696e-06	0.00144246	0.822593	0.999937
CLCC1	1303.62	2.96648e-06	0.00144254	0.779551	0.999937
LINC00641	178.275	2.96552e-06	0.00144269	0.282055	0.999937
GMPPB	788.612	2.96544e-06	0.00144265	0.619369	0.999937
MYO9A	932.531	2.96539e-06	0.00144266	0.585162	0.999937
BICRA	793.848	2.9648e-06	0.00144266	0.583898	0.999937
HIPK1	4520.51	2.96159e-06	0.00144261	0.703595	0.999937
IGBP1	1383.78	2.96127e-06	0.00144266	0.55589	0.999937
CSRP1-AS1	130.071	2.96042e-06	0.00144268	0.347159	0.999937
ZNF582	87.0022	2.95977e-06	0.00144269	0.265024	0.999937
RYBP	1240.68	2.95969e-06	0.00144266	0.548158	0.999937
PATL1	4296.63	2.95299e-06	0.0014426	0.718765	0.999937
APPBP2	990.329	2.95279e-06	0.00144264	0.645242	0.999937
ZGPAT	896.691	2.95166e-06	0.00144261	0.712459	0.999937
SFMBT2	2488.87	2.95092e-06	0.00144266	0.552211	0.999937
ALG10B	184.699	2.94856e-06	0.00144268	0.389742	0.999937
GTF2H2C	128.93	2.94596e-06	0.00144269	0.278067	0.999937
CYREN	1146.58	2.9458e-06	0.00144262	0.696873	0.999937
PPP1R26	933.169	2.94525e-06	0.00144264	0.642713	0.999937
ATP9B	2928.34	2.94442e-06	0.00144263	0.668638	0.999937
MAP3K2-DT	122.035	2.9441e-06	0.00144269	0.259665	0.999937
DICER1	6252.34	2.94195e-06	0.00144265	0.615088	0.999937
LYSMD3	421.352	2.94128e-06	0.00144266	0.541058	0.999937
SNHG20	64.8877	2.93385e-06	0.00144269	0.17138	0.999937
LINC01772	64.0721	2.93147e-06	0.00144269	0.115547	0.999937
IL10RA	18974.2	2.93128e-06	0.00144268	0.433796	0.999937
MTHFSD	673.287	2.93069e-06	0.00144261	0.725198	0.999937
TMEM86A	3897.76	2.93e-06	0.00144268	0.416827	0.999937
BRD3OS	379.648	2.92856e-06	0.00144266	0.574083	0.999937
AATK	1887.51	2.92851e-06	0.00144268	0.349157	0.999937
IDS	8774.31	2.92828e-06	0.00144263	0.672162	0.999937
VSIG10	356.765	2.92763e-06	0.00144268	0.34058	0.999937
ZKSCAN7	56.8408	2.92733e-06	0.00144269	0.100645	0.999937
CUL4B	1615.32	2.92615e-06	0.00144262	0.695524	0.999937
ADA2	36649.1	2.92528e-06	0.00144267	0.540967	0.999937
BORCS7	240.388	2.92294e-06	0.00144267	0.522624	0.999937
FLVCR2	2216.23	2.92111e-06	0.00144266	0.559985	0.999937
ZNF141	308.911	2.92049e-06	0.00144267	0.52327	0.999937
DNAJC15	803.751	2.91987e-06	0.00144265	0.627085	0.999937
CD47	2362.08	2.91882e-06	0.00144266	0.613859	0.999937
LOC441155	9.66304	2.91635e-06	0.00144269	0.0163906	0.999937
ARHGAP15	594.477	2.91629e-06	0.00144268	0.41235	0.999937
TNFSF13	868.602	2.91381e-06	0.00144268	0.415841	0.999937
LRRC28	387.071	2.91356e-06	0.00144267	0.517402	0.999937
H3P6	1080.46	2.90926e-06	0.00144263	0.667564	0.999937
NUMA1	11170.6	2.90862e-06	0.00144258	0.754628	0.999937
GCDH	525.078	2.90804e-06	0.00144266	0.569205	0.999937
DBF4B	318.7	2.90655e-06	0.00144267	0.48152	0.999937
ARRB1	11264.8	2.90267e-06	0.00144263	0.678425	0.999937
HERC3	1821.37	2.89734e-06	0.0014426	0.727406	0.999937
BBS2	1143.98	2.89581e-06	0.00144263	0.667935	0.999937
GSTCD	348.486	2.89569e-06	0.00144267	0.486883	0.999937
SCO2	928.346	2.89464e-06	0.00144268	0.387494	0.999937
TRIM26	2865.73	2.89252e-06	0.00144258	0.737739	0.999937
GTPBP6	1105.88	2.89117e-06	0.00144263	0.674832	0.999937
PRR34	44.6493	2.89104e-06	0.00144269	0.0830748	0.999937
FAM199X	1023.92	2.89002e-06	0.0014426	0.717655	0.999937
ZNF205	220.222	2.88836e-06	0.00144267	0.528832	0.999937
FBXO32	369.117	2.88542e-06	0.00144268	0.376826	0.999937
C16orf72	2681.51	2.8825e-06	0.00144258	0.750561	0.999937
MOB1B	1747.43	2.88176e-06	0.00144265	0.61126	0.999937
B4GAT1	402.716	2.87763e-06	0.00144267	0.487587	0.999937
RABIF	601.101	2.87661e-06	0.00144264	0.655411	0.999937
ZNF41	558.328	2.87656e-06	0.00144266	0.587561	0.999937
BTK	3675.53	2.87617e-06	0.0014426	0.727673	0.999937
CEP89	333.066	2.87122e-06	0.00144266	0.56501	0.999937
ERV3-1	261.665	2.87082e-06	0.00144269	0.257746	0.999937
RAP1B	4836.68	2.86993e-06	0.00144261	0.724968	0.999937
CAMK2D	605.825	2.86972e-06	0.00144267	0.478651	0.999937
NAT1	248.16	2.8672e-06	0.00144268	0.462239	0.999937
CD27-AS1	240.915	2.86605e-06	0.00144268	0.445381	0.999937
ZNF528-AS1	32.6502	2.86507e-06	0.00144269	0.00825171	0.999937
THBS3	703.301	2.86492e-06	0.00144268	0.371618	0.999937
IQSEC1	8539.64	2.86367e-06	0.00144263	0.689325	0.999937
NUTM2A-AS1	326.106	2.86332e-06	0.00144266	0.585806	0.999937
NHLRC3	1831.53	2.8632e-06	0.00144263	0.681875	0.999937
THAP10	32.6729	2.86283e-06	0.00144269	0.0582903	0.999937
FBXL4	637.859	2.85995e-06	0.00144267	0.504647	0.999937
RARS2	616.578	2.85736e-06	0.00144263	0.679724	0.999937
SMG1P2	69.9023	2.85719e-06	0.00144269	0.154215	0.999937
ZNF182	323.824	2.8561e-06	0.00144266	0.568426	0.999937
BANF1P3	20.5918	2.85414e-06	0.00144269	0.0620166	0.999937
ENPP7P6	50.3482	2.8539e-06	0.00144269	0.0659248	0.999937
MTURN	729.093	2.85326e-06	0.00144268	0.441367	0.999937
LMLN	543.348	2.85264e-06	0.00144266	0.599421	0.999937
MARCHF8	1439.18	2.85234e-06	0.00144267	0.488322	0.999937
WDR45	954.178	2.85088e-06	0.00144264	0.667785	0.999937
LINC01145	126.607	2.85062e-06	0.00144269	0.266633	0.999937
RASSF1	1236.11	2.85022e-06	0.00144265	0.641656	0.999937
MCL1	9406.2	2.849e-06	0.00144265	0.633074	0.999937
CLNS1A	1568.59	2.84761e-06	0.00144263	0.691383	0.999937
THAP9-AS1	260.557	2.8469e-06	0.00144267	0.509196	0.999937
XIAP	1415.47	2.84566e-06	0.00144263	0.695785	0.999937
CHST14	388.387	2.8455e-06	0.00144268	0.454766	0.999937
DNAH1	859.133	2.84535e-06	0.00144268	0.414911	0.999937
NBPF8	433.202	2.84519e-06	0.00144268	0.42225	0.999937
NKAPD1	888.424	2.84505e-06	0.00144264	0.662797	0.999937
SAMD8	1107.55	2.84485e-06	0.00144265	0.606271	0.999937
C2	3464.79	2.84384e-06	0.00144267	0.473025	0.999937
B3GNT9	92.7897	2.84257e-06	0.00144269	0.256005	0.999937
INTU	95.4467	2.84049e-06	0.00144269	0.172901	0.999937
RPL26P19	24.023	2.83981e-06	0.00144268	0.339704	0.999937
ZNF280C	134.201	2.83687e-06	0.00144268	0.37598	0.999937
TRPV1	322.411	2.83495e-06	0.00144269	0.284192	0.999937
RAB11FIP1	3901.23	2.83351e-06	0.00144265	0.619092	0.999937
SERPINB9	2078.53	2.83207e-06	0.00144268	0.332386	0.999937
FAN1	594.895	2.83114e-06	0.00144267	0.51696	0.999937
MFN1	966.898	2.8304e-06	0.00144265	0.618624	0.999937
N4BP2L1	1266.48	2.83036e-06	0.00144268	0.347533	0.999937
LOXL3	1429.58	2.82885e-06	0.00144266	0.591833	0.999937
ZNF142	1273.23	2.82871e-06	0.00144265	0.619595	0.999937
PHACTR2	1858.38	2.82802e-06	0.00144265	0.638051	0.999937
PGBD1	114.065	2.82529e-06	0.00144269	0.233163	0.999937
SMIM14	957.061	2.82513e-06	0.00144267	0.516935	0.999937
ZNF345	96.2448	2.82355e-06	0.00144269	0.264105	0.999937
EIF5AP4	16.0212	2.82299e-06	0.00144269	0.203369	0.999937
RHBDD1	956.906	2.81797e-06	0.00144263	0.688316	0.999937
ZNF100	423.108	2.81753e-06	0.00144267	0.497345	0.999937
DMXL1	4025.61	2.81613e-06	0.00144266	0.562253	0.999937
ACTR6	261.635	2.81449e-06	0.00144268	0.454835	0.999937
WASHC2C	3921.79	2.81354e-06	0.00144264	0.663628	0.999937
HEG1	939.857	2.8116e-06	0.00144268	0.364896	0.999937
FPR3	24108.8	2.81018e-06	0.00144266	0.594853	0.999937
LOC101929018	28.5878	2.81007e-06	0.00144269	0.0310199	0.999937
LIMD1	2737.18	2.80926e-06	0.00144264	0.658589	0.999937
WDR81	8046.77	2.80621e-06	0.00144262	0.70093	0.999937
AP4M1	307.713	2.80533e-06	0.00144266	0.584877	0.999937
PNPLA8	1013.84	2.80526e-06	0.00144261	0.722464	0.999937
ATP5MK	856.375	2.80446e-06	0.00144264	0.670038	0.999937
TRAPPC4	848.426	2.79776e-06	0.00144264	0.674211	0.999937
CTSO	1958.88	2.79622e-06	0.00144265	0.635634	0.999937
MIR34AHG	661.486	2.79467e-06	0.00144268	0.436417	0.999937
WRN	394.622	2.79368e-06	0.00144265	0.623889	0.999937
LINC00921	127.886	2.79354e-06	0.00144269	0.228239	0.999937
LINC00938	84.2536	2.79299e-06	0.00144269	0.25407	0.999937
SLC33A1	1262.28	2.79269e-06	0.0014426	0.746142	0.999937
LINC00847	1192.9	2.79221e-06	0.00144267	0.519941	0.999937
HDAC5	2853.12	2.79181e-06	0.00144266	0.570352	0.999937
MTCO1P12	2784.69	2.79076e-06	0.00144265	0.644028	0.999937
GNA12	8652.66	2.79043e-06	0.00144265	0.64716	0.999937
IFT88	233.367	2.79034e-06	0.00144266	0.554064	0.999937
SRFBP1	459.29	2.78991e-06	0.00144265	0.633741	0.999937
SMAP1	1640.25	2.78975e-06	0.00144261	0.719205	0.999937
IL13RA1	10499.5	2.7893e-06	0.00144266	0.576767	0.999937
MAT2B	2438.41	2.78875e-06	0.00144259	0.753437	0.999937
PCBD2	299.532	2.78495e-06	0.00144266	0.60209	0.999937
SIPA1L1	3093.34	2.784e-06	0.00144269	0.290885	0.999937
ARPIN	2142.32	2.7829e-06	0.00144267	0.540045	0.999937
C1GALT1C1	643.244	2.78023e-06	0.00144265	0.628024	0.999937
LOC102724250	644.266	2.77951e-06	0.00144268	0.396086	0.999937
ATM	3122.84	2.77902e-06	0.00144266	0.580922	0.999937
DUSP12	399.071	2.77617e-06	0.00144265	0.631781	0.999937
MYO9B	30016.4	2.77404e-06	0.00144265	0.643518	0.999937
LINC00869	62.0661	2.77361e-06	0.00144269	0.183644	0.999937
AKR1E2	49.3928	2.77335e-06	0.00144269	0.109487	0.999937
DGKE	228.269	2.77316e-06	0.00144269	0.23772	0.999937
OXR1	1373.98	2.77149e-06	0.00144267	0.528066	0.999937
SATB1	3459.95	2.76966e-06	0.00144267	0.512706	0.999937
ZNF880	248.733	2.76879e-06	0.00144268	0.395499	0.999937
NUCB2	699.184	2.76792e-06	0.00144267	0.552025	0.999937
MLLT3	106.739	2.76587e-06	0.00144269	0.283217	0.999937
CPEB4	2993.04	2.7654e-06	0.00144265	0.643143	0.999937
FAM120AOS	1730.28	2.76493e-06	0.0014426	0.745632	0.999937
TMEM88	30.1647	2.76486e-06	0.00144269	0.0310807	0.999937
FAM8A1	609.611	2.76292e-06	0.00144266	0.594434	0.999937
SPEN-AS1	94.7962	2.76273e-06	0.00144269	0.33077	0.999937
PLEKHM1P1	786.076	2.76182e-06	0.00144268	0.47355	0.999937
RPL9	7485.92	2.76166e-06	0.00144265	0.649664	0.999937
ZNF778	267.667	2.75924e-06	0.00144267	0.517064	0.999937
RILPL1	470.979	2.75914e-06	0.00144266	0.56261	0.999937
HEBP2	538.634	2.75909e-06	0.00144267	0.516709	0.999937
GMEB1	740.437	2.75886e-06	0.00144263	0.694151	0.999937
MAK	25.0769	2.75828e-06	0.00144269	0.0298721	0.999937
NCKIPSD	1087.25	2.75809e-06	0.00144261	0.724578	0.999937
ZNF845	330.963	2.75426e-06	0.00144267	0.520149	0.999937
WWC2	814.351	2.75104e-06	0.00144264	0.68359	0.999937
NDUFA12	834.612	2.75092e-06	0.00144266	0.583839	0.999937
ZNF292	837.518	2.74959e-06	0.00144267	0.517751	0.999937
LINC00900	441.151	2.74845e-06	0.00144267	0.504669	0.999937
KANSL2	558.456	2.7484e-06	0.00144264	0.683183	0.999937
RNF139	700.78	2.74786e-06	0.00144263	0.686178	0.999937
EID2	255.801	2.74714e-06	0.00144266	0.559002	0.999937
LEO1	1070.13	2.74694e-06	0.00144264	0.678392	0.999937
ZNF543	145.419	2.74567e-06	0.00144268	0.360641	0.999937
STAM2	1150.24	2.74335e-06	0.00144262	0.71841	0.999937
FUCA2	4363.07	2.74208e-06	0.00144256	0.782911	0.999937
LINC00672	32.3413	2.74047e-06	0.00144269	0.0191565	0.999937
SREK1	1413.47	2.73824e-06	0.00144262	0.706823	0.999937
MAPK8	567.008	2.73633e-06	0.00144266	0.58127	0.999937
DTWD2	458.036	2.73478e-06	0.00144267	0.552276	0.999937
SARAF	13433.6	2.7343e-06	0.00144262	0.705985	0.999937
PCGF3	1586.03	2.73378e-06	0.00144263	0.690367	0.999937
SACM1L	1349.58	2.73316e-06	0.00144259	0.76244	0.999937
FDXR	274.25	2.73195e-06	0.00144268	0.36622	0.999937
BORCS6	596.943	2.73104e-06	0.00144263	0.698867	0.999937
ZNF252P	556.423	2.72789e-06	0.00144265	0.641159	0.999937
LRRK2	1570.16	2.72763e-06	0.00144268	0.342666	0.999937
EEF1A1P6	208.48	2.7255e-06	0.00144268	0.467607	0.999937
NSUN5P1	264.418	2.72546e-06	0.00144268	0.374792	0.999937
SPAG4	24.3192	2.7238e-06	0.00144269	0.00967704	0.999937
GRK2	7848.46	2.71968e-06	0.00144258	0.77255	0.999937
PPP2R3B	200.128	2.71935e-06	0.00144268	0.460593	0.999937
RAD50	1880.89	2.7187e-06	0.00144257	0.773164	0.999937
ABCA1	17138.6	2.7166e-06	0.00144269	0.323016	0.999937
SULT1A2	22.7675	2.71638e-06	0.00144269	0.0170644	0.999937
PIK3CD	3467.5	2.71622e-06	0.00144266	0.609343	0.999937
TMEM9B	1652.04	2.71536e-06	0.00144262	0.711286	0.999937
HLA-DPB1	21124.8	2.71266e-06	0.00144268	0.339951	0.999937
LOC105376781	50.8578	2.70973e-06	0.00144269	0.114819	0.999937
NDUFA2	753.558	2.70779e-06	0.00144265	0.656807	0.999937
RPL19	15133	2.70677e-06	0.00144263	0.703231	0.999937
ANKRD49	272.535	2.70626e-06	0.00144267	0.5531	0.999937
GSTK1	4644.66	2.70624e-06	0.00144263	0.706711	0.999937
STXBP5	1119.86	2.70616e-06	0.00144267	0.534563	0.999937
TBC1D8-AS1	37.3839	2.70504e-06	0.00144269	0.11617	0.999937
ELP2	1073.17	2.70151e-06	0.00144264	0.660621	0.999937
CENPP	215.593	2.70072e-06	0.00144268	0.479814	0.999937
LINC00680	85.8817	2.69914e-06	0.00144269	0.322644	0.999937
CCRL2	1607.15	2.69701e-06	0.00144267	0.559845	0.999937
MYO1F	23346.3	2.69641e-06	0.00144257	0.779883	0.999937
SUSD6	9455.12	2.69523e-06	0.00144263	0.691564	0.999937
TASOR	2297.59	2.69501e-06	0.00144261	0.729516	0.999937
USP15	2515.24	2.69497e-06	0.00144262	0.692994	0.999937
MAN1A1	3142.09	2.69436e-06	0.00144267	0.534059	0.999937
GPALPP1	444.706	2.69415e-06	0.00144264	0.664671	0.999937
LINC02328	39.8704	2.69341e-06	0.00144269	0.0561747	0.999937
JPT1	1870.45	2.69318e-06	0.00144267	0.520406	0.999937
ATP8	4989.77	2.69207e-06	0.00144267	0.496918	0.999937
MYL12B	5353.59	2.69163e-06	0.00144259	0.762244	0.999937
ZSWIM1	507.63	2.69156e-06	0.00144263	0.70405	0.999937
MS4A7	11865.6	2.68866e-06	0.00144268	0.428103	0.999937
FCHO2	3559.45	2.68834e-06	0.00144267	0.556253	0.999937
MYOM1	254.608	2.68751e-06	0.00144268	0.392867	0.999937
PPTC7	1649.99	2.67857e-06	0.00144261	0.748008	0.999937
SNX33	1549.07	2.67745e-06	0.00144266	0.605092	0.999937
PRANCR	62.84	2.67483e-06	0.00144269	0.259539	0.999937
MBNL2	1214.38	2.67437e-06	0.00144268	0.450241	0.999937
LOC124906236	50.442	2.67373e-06	0.00144269	0.221624	0.999937
DHX8	3086	2.6732e-06	0.0014425	0.816662	0.999937
FKRP	538.163	2.67299e-06	0.00144266	0.619258	0.999937
ZNF331	2091.42	2.67223e-06	0.00144268	0.48786	0.999937
ZNF574	632.254	2.66869e-06	0.00144264	0.662681	0.999937
SBF2	2056.89	2.66748e-06	0.00144265	0.630859	0.999937
QRSL1	583.004	2.66578e-06	0.00144266	0.609216	0.999937
FNDC3A	4012.24	2.66383e-06	0.00144268	0.498826	0.999937
LOC100996437	128.201	2.66267e-06	0.00144269	0.280697	0.999937
IQSEC2	1545.33	2.66231e-06	0.00144266	0.613567	0.999937
TARS3	321.522	2.66197e-06	0.00144268	0.453924	0.999937
ZNF696	172.713	2.66027e-06	0.00144268	0.480644	0.999937
MEFV	326.664	2.66021e-06	0.00144269	0.10655	0.999937
RAPGEF2	2784.84	2.65918e-06	0.00144267	0.535296	0.999937
FAM98C	180.789	2.65798e-06	0.00144268	0.482549	0.999937
RETREG1	120.719	2.65753e-06	0.00144269	0.0991913	0.999937
SIDT1	158.055	2.65745e-06	0.00144269	0.0561805	0.999937
FAM13A-AS1	103.991	2.65625e-06	0.00144269	0.301835	0.999937
THOC7	750.03	2.65589e-06	0.00144265	0.650147	0.999937
PRDM11	194.76	2.65548e-06	0.00144268	0.481065	0.999937
HERC2	3681.77	2.65441e-06	0.00144266	0.627367	0.999937
LINC00999	155.841	2.65421e-06	0.00144268	0.485639	0.999937
AGO3	841.084	2.65248e-06	0.00144265	0.636408	0.999937
NEIL1	102.893	2.65098e-06	0.00144269	0.187487	0.999937
GPATCH2L	2922.33	2.64937e-06	0.00144263	0.706919	0.999937
EPHB6	523.714	2.64852e-06	0.00144268	0.399195	0.999937
GNB4	4552.23	2.64646e-06	0.00144266	0.610219	0.999937
RASA2	560.124	2.64466e-06	0.00144266	0.643404	0.999937
PDCD6IP-DT	90.1605	2.64216e-06	0.00144269	0.247808	0.999937
PPIEL	252.073	2.64131e-06	0.00144268	0.376371	0.999937
CDC42SE2	2379.81	2.63939e-06	0.00144263	0.694545	0.999937
PTBP2	120.666	2.63926e-06	0.00144269	0.317367	0.999937
MARK3	2252.58	2.63881e-06	0.00144254	0.801243	0.999937
ASH1L	2630.89	2.63833e-06	0.00144265	0.645842	0.999937
TSC1	2129.51	2.63647e-06	0.0014426	0.750612	0.999937
ZNF276	728.451	2.6364e-06	0.00144265	0.645799	0.999937
PLEKHA1	899.786	2.63571e-06	0.00144264	0.684409	0.999937
KRCC1	824.467	2.63567e-06	0.00144266	0.603532	0.999937
MAT2A	7479.4	2.63534e-06	0.00144267	0.572581	0.999937
ARL6IP6	409.078	2.63365e-06	0.00144266	0.596021	0.999937
ABITRAM	477.121	2.63315e-06	0.00144264	0.685003	0.999937
LCOR	1733.55	2.63236e-06	0.00144263	0.710945	0.999937
MED27	532.849	2.63133e-06	0.00144266	0.600795	0.999937
MIEF2	239.094	2.63107e-06	0.00144267	0.530234	0.999937
TCP11L2	267.235	2.63106e-06	0.00144268	0.427064	0.999937
MTHFR	3228.53	2.6306e-06	0.00144264	0.684961	0.999937
WDCP	251.701	2.62938e-06	0.00144267	0.537628	0.999937
ZMYM1	233.087	2.62795e-06	0.00144268	0.478465	0.999937
LOC646762	261.488	2.62795e-06	0.00144267	0.55292	0.999937
SACS	711.751	2.62726e-06	0.00144268	0.433139	0.999937
VTI1A	1198.29	2.6269e-06	0.00144259	0.760171	0.999937
SDC2	9177.04	2.6246e-06	0.00144267	0.510946	0.999937
MIR3064	72.3568	2.62303e-06	0.00144269	0.28181	0.999937
LACC1	13416.5	2.62212e-06	0.00144268	0.503295	0.999937
PROCA1	97.0847	2.62167e-06	0.00144269	0.296938	0.999937
WASH7P	218.782	2.62161e-06	0.00144267	0.534921	0.999937
DUSP8P5	189.544	2.62143e-06	0.00144268	0.375759	0.999937
HSPB11	319.251	2.61944e-06	0.00144266	0.597195	0.999937
FBXO41	1145.33	2.61823e-06	0.00144265	0.634875	0.999937
ZFAND3	3329.47	2.61818e-06	0.00144263	0.702249	0.999937
ZNF24	2002.17	2.61812e-06	0.00144263	0.703228	0.999937
RPS21	1565.05	2.61722e-06	0.00144265	0.650776	0.999937
METTL9	1614.79	2.61627e-06	0.00144266	0.609387	0.999937
KCTD9	619.881	2.61579e-06	0.00144266	0.592284	0.999937
FLJ32255	417.728	2.61476e-06	0.00144268	0.465205	0.999937
LINC00654	91.2356	2.61379e-06	0.00144269	0.234738	0.999937
TMEM265	111.867	2.61369e-06	0.00144269	0.35163	0.999937
TRMO	569.279	2.61153e-06	0.00144265	0.636947	0.999937
ZKSCAN4	549.694	2.61153e-06	0.00144268	0.455974	0.999937
REV3L	1182.22	2.61013e-06	0.00144267	0.525528	0.999937
RAD9B	65.2852	2.60799e-06	0.00144269	0.321325	0.999937
LINC02035	1067.88	2.60764e-06	0.00144268	0.360567	0.999937
FAM104A	1287.41	2.60689e-06	0.00144253	0.810236	0.999937
DNAAF9	2222.76	2.60606e-06	0.00144266	0.611734	0.999937
STX10	1729.97	2.6056e-06	0.00144266	0.622676	0.999937
NIF3L1	558.836	2.60259e-06	0.00144264	0.67586	0.999937
ZNF223	260.063	2.60233e-06	0.00144267	0.615477	0.999937
BIVM	113.439	2.60102e-06	0.00144268	0.404599	0.999937
MCPH1	603.877	2.59778e-06	0.00144265	0.668941	0.999937
KDM4A	1960.4	2.59616e-06	0.0014426	0.753295	0.999937
SFXN5	774.818	2.59559e-06	0.00144264	0.692751	0.999937
TRAPPC5	763.38	2.59533e-06	0.00144265	0.648404	0.999937
FAM174A	372.41	2.59387e-06	0.00144265	0.640238	0.999937
IER2	1427.17	2.58976e-06	0.00144266	0.617355	0.999937
IVD	1323.29	2.58922e-06	0.00144262	0.73154	0.999937
CCZ1B	549.674	2.5889e-06	0.00144265	0.657561	0.999937
VPS4B	2567.87	2.58658e-06	0.00144255	0.805494	0.999937
CYP4V2	622.687	2.58295e-06	0.00144266	0.622587	0.999937
ABCF3	1977.61	2.58255e-06	0.0014425	0.838177	0.999937
CDPF1	144.502	2.58118e-06	0.00144267	0.528357	0.999937
HSCB	171.414	2.58079e-06	0.00144268	0.491947	0.999937
RETREG3	2418.6	2.57957e-06	0.00144262	0.729044	0.999937
NOMO3	486.24	2.57754e-06	0.00144267	0.531163	0.999937
ARHGAP17	4865.58	2.57656e-06	0.00144263	0.713581	0.999937
SETDB2	464.894	2.57194e-06	0.00144268	0.398108	0.999937
LOC107983998	159.315	2.571e-06	0.00144269	0.22542	0.999937
RIC8B	244.982	2.5706e-06	0.00144267	0.573157	0.999937
APPL1	1962.72	2.56985e-06	0.00144264	0.694171	0.999937
SUSD1	2300.31	2.56807e-06	0.00144267	0.594345	0.999937
NAAA	1955.05	2.56784e-06	0.00144267	0.558868	0.999937
HERPUD1	4582.12	2.56561e-06	0.00144267	0.525053	0.999937
PFKL	8419.14	2.56454e-06	0.00144254	0.790259	0.999937
SPATA21	41.9116	2.56147e-06	0.00144269	0.0677171	0.999937
ANXA2R-AS1	153.21	2.56021e-06	0.00144268	0.454356	0.999937
VPS8	1871.88	2.55939e-06	0.00144267	0.551056	0.999937
TMSB4XP4	134.725	2.55928e-06	0.00144268	0.429851	0.999937
ZRSR2	713.173	2.55909e-06	0.00144266	0.619732	0.999937
ZNF19	66.4173	2.55855e-06	0.00144269	0.266882	0.999937
DDX18	2061.47	2.55686e-06	0.00144259	0.774564	0.999937
ZNF493	68.3339	2.55665e-06	0.00144269	0.205645	0.999937
CNST	623.438	2.5565e-06	0.00144265	0.673051	0.999937
C9orf72	885.313	2.55515e-06	0.00144266	0.604355	0.999937
FRMD6	38.8288	2.55475e-06	0.00144269	0.120228	0.999937
NAMPT	6447.18	2.55391e-06	0.00144269	0.325746	0.999937
AMDHD2	1974.76	2.55287e-06	0.00144267	0.564859	0.999937
PCGF6	190.819	2.55272e-06	0.00144267	0.528888	0.999937
TM2D3	621.025	2.55117e-06	0.00144265	0.647821	0.999937
IGFBP7	341.359	2.5499e-06	0.00144269	0.337728	0.999937
BMS1P1	56.4723	2.54944e-06	0.00144269	0.178183	0.999937
C1orf112	245.099	2.54799e-06	0.00144268	0.465924	0.999937
ARHGAP27P1-BPTFP1-KPNA2P3	89.4117	2.54696e-06	0.00144269	0.216085	0.999937
PYGL	3976.3	2.54624e-06	0.00144266	0.625738	0.999937
USP34	4099.08	2.5462e-06	0.00144263	0.713129	0.999937
ARID3A	2426.47	2.54596e-06	0.00144265	0.672545	0.999937
MESD	2044.9	2.54312e-06	0.00144258	0.782347	0.999937
WDR7	2712.24	2.54251e-06	0.00144259	0.775097	0.999937
SNRPGP10	64.899	2.54237e-06	0.00144269	0.353192	0.999937
ARFRP1	791.093	2.54222e-06	0.00144265	0.667602	0.999937
MOAP1	1077.8	2.54208e-06	0.00144264	0.685673	0.999937
ZNF570	140.754	2.5379e-06	0.00144268	0.37711	0.999937
FAM185A	82.0372	2.5362e-06	0.00144269	0.275585	0.999937
EPN1	5033.94	2.53612e-06	0.00144264	0.692799	0.999937
RFX3	224.687	2.5311e-06	0.00144268	0.452919	0.999937
RRN3P2	137.709	2.53018e-06	0.00144269	0.299379	0.999937
LINC00324	65.2213	2.52999e-06	0.00144269	0.239499	0.999937
DIDO1	2717.75	2.52847e-06	0.00144263	0.724646	0.999937
ZNF484	143.763	2.52685e-06	0.00144268	0.441059	0.999937
CBX6	3922.43	2.52572e-06	0.00144267	0.593266	0.999937
DTNB	607.628	2.52572e-06	0.00144268	0.443952	0.999937
MED4	742.198	2.52542e-06	0.00144264	0.687135	0.999937
RFC1	1446.18	2.52404e-06	0.0014426	0.762391	0.999937
LOC124903831	21.0024	2.52283e-06	0.00144269	0.0121461	0.999937
QTRT2	932.914	2.52259e-06	0.0014426	0.754882	0.999937
HAUS5	258.365	2.52132e-06	0.00144268	0.490741	0.999937
LOC107987097	54.5934	2.52129e-06	0.00144269	0.0769468	0.999937
VHL	1696.33	2.52127e-06	0.00144258	0.782889	0.999937
TBC1D2B	5230.48	2.51987e-06	0.00144267	0.597746	0.999937
NR4A1	182.683	2.51941e-06	0.00144269	0.0497254	0.999937
SYP	81.0477	2.5171e-06	0.00144269	0.277919	0.999937
TCF25	5352.81	2.51688e-06	0.00144248	0.842567	0.999937
SLC25A46	1170.53	2.51652e-06	0.00144261	0.747129	0.999937
TMEM30BP1	41.2316	2.5164e-06	0.00144269	0.0850854	0.999937
SLCO4A1-AS2	76.7888	2.51512e-06	0.00144269	0.19007	0.999937
LINC02908	477.322	2.51497e-06	0.00144268	0.41769	0.999937
G2E3	315.699	2.5131e-06	0.00144266	0.613324	0.999937
LOC653513	2048.04	2.50913e-06	0.00144268	0.381357	0.999937
PHLPP1	603.656	2.50698e-06	0.00144267	0.600543	0.999937
ABHD4	2352.3	2.50683e-06	0.00144266	0.624117	0.999937
FAM219B	1356.81	2.50591e-06	0.00144265	0.663913	0.999937
MFSD9	350.647	2.50386e-06	0.00144266	0.63514	0.999937
SPINT2	2280.96	2.5027e-06	0.00144268	0.40907	0.999937
TEX30	107.007	2.50268e-06	0.00144268	0.424414	0.999937
UBE2Q1	2918.13	2.50262e-06	0.00144252	0.824301	0.999937
PTMAP2	89.8771	2.50197e-06	0.00144268	0.484928	0.999937
RABGAP1L	1287.37	2.49991e-06	0.00144267	0.608855	0.999937
HLA-DQB1	9769.34	2.49794e-06	0.00144268	0.392295	0.999937
COP1	1658.04	2.49449e-06	0.00144253	0.821389	0.999937
BPNT1	537.042	2.49336e-06	0.00144264	0.706921	0.999937
CLK2	1441.58	2.49288e-06	0.00144263	0.728028	0.999937
ARFIP1	826.289	2.49281e-06	0.00144263	0.710841	0.999937
ABCA11P	23.6827	2.4923e-06	0.00144269	0.14438	0.999937
ATP2B1	3167.57	2.49127e-06	0.00144268	0.486756	0.999937
SLA	6896.98	2.49029e-06	0.00144267	0.569771	0.999937
LOC102723777	50.4735	2.49011e-06	0.00144269	0.111031	0.999937
RCBTB2	4812.33	2.48884e-06	0.00144266	0.619933	0.999937
DGKA	930.184	2.48839e-06	0.00144266	0.604589	0.999937
NDUFAF1	542.75	2.48833e-06	0.00144265	0.665421	0.999937
N4BP1	4482.69	2.48713e-06	0.00144266	0.639218	0.999937
RPS27A	5574.44	2.4865e-06	0.00144264	0.698108	0.999937
OSM	1154.91	2.48419e-06	0.00144269	0.27989	0.999937
LOC105372279	98.5959	2.48322e-06	0.00144269	0.235029	0.999937
KCNK6	1887.82	2.4825e-06	0.00144266	0.632106	0.999937
PKD2	729.196	2.48111e-06	0.00144267	0.577732	0.999937
SSPOP	39.1585	2.47862e-06	0.00144269	0.0354885	0.999937
TNK2	2464.89	2.47825e-06	0.00144264	0.689713	0.999937
TESK2	444.297	2.47641e-06	0.00144268	0.497655	0.999937
CFD	4376.08	2.4751e-06	0.00144268	0.391968	0.999937
LRP5L	270.075	2.47475e-06	0.00144268	0.382791	0.999937
PAOX	210.442	2.47184e-06	0.00144267	0.548138	0.999937
ZMAT3	1080.17	2.47019e-06	0.00144265	0.671684	0.999937
EZH1	1513.16	2.46973e-06	0.00144266	0.633393	0.999937
F8	243.791	2.46911e-06	0.00144268	0.497849	0.999937
LOC124903173	1225.55	2.46898e-06	0.00144268	0.434723	0.999937
FPGS	2725.26	2.46885e-06	0.00144265	0.676892	0.999937
ERO1B	327.7	2.46813e-06	0.00144269	0.380268	0.999937
SMIM19	329.877	2.46753e-06	0.00144267	0.592611	0.999937
FBXO30	779.263	2.46637e-06	0.00144264	0.686089	0.999937
CYGB	150.356	2.46608e-06	0.00144269	0.163365	0.999937
PLPP7	53.9835	2.46516e-06	0.00144269	0.215433	0.999937
NUP54	646.65	2.46489e-06	0.00144264	0.702658	0.999937
SMG1P7	67.5823	2.46381e-06	0.00144269	0.217669	0.999937
TMEM198B	819.696	2.46338e-06	0.00144267	0.558871	0.999937
SELENOM	357.664	2.46234e-06	0.00144269	0.2383	0.999937
MED13L	3267.63	2.46158e-06	0.00144267	0.594481	0.999937
WWC3	1438.18	2.46132e-06	0.00144268	0.508621	0.999937
SMBD1P	242.552	2.4588e-06	0.00144269	0.260627	0.999937
ODR4	623.239	2.45727e-06	0.00144265	0.66511	0.999937
FAU	4721.53	2.45311e-06	0.00144263	0.737772	0.999937
POLR2K	849.878	2.45256e-06	0.00144261	0.751014	0.999937
FAM219A	791.372	2.45178e-06	0.00144266	0.648916	0.999937
ACSM3	43.2477	2.45052e-06	0.00144269	0.102313	0.999937
CYB561D1	890.497	2.4504e-06	0.00144261	0.758908	0.999937
KANSL1	2069.71	2.45018e-06	0.00144262	0.746619	0.999937
ZNF138	54.6384	2.4484e-06	0.00144269	0.300738	0.999937
AMPD2	4048.89	2.44789e-06	0.00144266	0.621566	0.999937
TFDP2	621.056	2.44729e-06	0.00144268	0.531399	0.999937
PRPSAP2	445.268	2.44723e-06	0.00144267	0.587312	0.999937
TRIM44	3656.09	2.44563e-06	0.00144257	0.813763	0.999937
LOC107985354	51.9309	2.44441e-06	0.00144269	0.0902442	0.999937
CMIP	5680.41	2.44408e-06	0.0014426	0.768624	0.999937
MEX3B	303.489	2.44369e-06	0.00144268	0.513931	0.999937
CCDC186	668.914	2.44325e-06	0.00144265	0.677303	0.999937
NKIRAS1	281.745	2.44275e-06	0.00144266	0.639904	0.999937
SEL1L3	959.278	2.44232e-06	0.00144269	0.379035	0.999937
CPSF6	2050.72	2.44178e-06	0.00144258	0.787037	0.999937
SAR1A	2751.09	2.44133e-06	0.00144262	0.748587	0.999937
DUSP1	1437.56	2.44073e-06	0.00144269	0.380284	0.999937
BAZ2B-AS1	397.783	2.43903e-06	0.00144266	0.62818	0.999937
AGPS	2356.37	2.43554e-06	0.0014426	0.77279	0.999937
VCPKMT	122.913	2.43471e-06	0.00144268	0.495955	0.999937
UCK1	1034.69	2.43412e-06	0.00144261	0.758868	0.999937
ZNF362	1861.82	2.43365e-06	0.0014426	0.769243	0.999937
ATP2A1	20.1452	2.43282e-06	0.00144269	0.0750559	0.999937
GTF2F2	810.94	2.43268e-06	0.00144266	0.672172	0.999937
RNASET2	5990.39	2.43262e-06	0.00144268	0.531579	0.999937
MBNL1-AS1	88.1274	2.43249e-06	0.00144268	0.424403	0.999937
RBIS	294.842	2.43122e-06	0.00144267	0.550289	0.999937
DNASE2	9561.12	2.43104e-06	0.00144268	0.505024	0.999937
SLC23A2	10389.5	2.43033e-06	0.00144265	0.67174	0.999937
CDK5RAP3	3605.63	2.42924e-06	0.00144264	0.711216	0.999937
ZSCAN18	244.692	2.42851e-06	0.00144268	0.462173	0.999937
DCHS1	131.469	2.42756e-06	0.00144269	0.0883837	0.999937
RELL1	1250.54	2.42703e-06	0.00144268	0.511197	0.999937
LTBP4	571.14	2.42678e-06	0.00144267	0.584924	0.999937
EBLN2	29.7613	2.4256e-06	0.00144269	0.0175812	0.999937
SRSF1	5058.19	2.42432e-06	0.00144254	0.813121	0.999937
RASSF2	16549.2	2.42319e-06	0.00144267	0.593809	0.999937
PIAS2	794.175	2.42304e-06	0.00144264	0.691549	0.999937
CDC37L1	280.343	2.4222e-06	0.00144267	0.562209	0.999937
CHKA	1105.63	2.4208e-06	0.00144266	0.622512	0.999937
RGS2	1153.43	2.41918e-06	0.00144269	0.251176	0.999937
MYBPC3	74.3498	2.41145e-06	0.00144269	0.239832	0.999937
SH3D21	941.399	2.40987e-06	0.00144268	0.463319	0.999937
ADNP2	961.317	2.40776e-06	0.00144263	0.736577	0.999937
ZNF236-DT	145.96	2.40655e-06	0.00144268	0.489655	0.999937
NUCB1	15747.5	2.40646e-06	0.00144254	0.84023	0.999937
PAIP1	1635.48	2.40496e-06	0.00144256	0.821515	0.999937
SCPEP1	6604.18	2.40433e-06	0.00144263	0.737696	0.999937
C8orf58	255.575	2.40375e-06	0.00144267	0.576645	0.999937
MALAT1	9446.33	2.4018e-06	0.00144269	0.287254	0.999937
RAD9A	518.696	2.40145e-06	0.00144266	0.644514	0.999937
TNFAIP1	1327.77	2.40144e-06	0.00144265	0.688673	0.999937
PTPN4	204.861	2.4008e-06	0.00144268	0.492904	0.999937
SYT9-AS1	150.146	2.40078e-06	0.00144269	0.182519	0.999937
SPPL2B	978.916	2.39949e-06	0.00144264	0.705056	0.999937
NFAM1	7601.11	2.39919e-06	0.00144265	0.666671	0.999937
PEX11B	811.861	2.39885e-06	0.00144266	0.647374	0.999937
GTF2IRD2	49.6568	2.39443e-06	0.00144269	0.108674	0.999937
CSRNP1	840.219	2.3928e-06	0.00144268	0.443004	0.999937
NSMCE2	441.95	2.39071e-06	0.00144266	0.653289	0.999937
MEGF9	2828.69	2.38862e-06	0.00144267	0.594696	0.999937
WDR75	814.927	2.38828e-06	0.00144264	0.699332	0.999937
LOC124903933	32.2999	2.38809e-06	0.00144269	0.0866871	0.999937
KLHL24	2049.56	2.38705e-06	0.00144267	0.581586	0.999937
CLDN15	234.453	2.38676e-06	0.00144268	0.477066	0.999937
DCAF12	3574.57	2.38663e-06	0.00144264	0.713017	0.999937
IP6K1	2291.56	2.38565e-06	0.00144258	0.79079	0.999937
NDUFA1	1317.89	2.38473e-06	0.00144264	0.706087	0.999937
RARS1	2077.29	2.38259e-06	0.00144263	0.719204	0.999937
RAP2B	10214.3	2.38002e-06	0.00144266	0.633672	0.999937
NME6	555.169	2.37984e-06	0.00144264	0.699181	0.999937
MAN2B1	46983.8	2.37715e-06	0.0014426	0.779558	0.999937
EXD2	576.511	2.37585e-06	0.00144266	0.622181	0.999937
RRM2B	1748.31	2.37573e-06	0.00144266	0.6416	0.999937
RCAN3	1025.08	2.36631e-06	0.00144265	0.674348	0.999937
NFKBIZ	1189.87	2.36545e-06	0.00144269	0.307344	0.999937
NPIPB5	754.723	2.36493e-06	0.00144268	0.465829	0.999937
CRTC3	2251.94	2.36223e-06	0.00144264	0.704394	0.999937
FAM172A	503.262	2.36217e-06	0.00144264	0.696127	0.999937
PIGN	1099.02	2.3594e-06	0.00144264	0.706565	0.999937
GCA	807.461	2.35488e-06	0.00144267	0.683666	0.999937
RABEPK	670.715	2.35478e-06	0.00144267	0.615233	0.999937
KLC1	4430.8	2.35467e-06	0.00144258	0.796007	0.999937
HSD17B14	1138.18	2.35465e-06	0.00144268	0.520132	0.999937
ATP11C	975.842	2.35408e-06	0.00144266	0.638555	0.999937
ZNF354B	126.322	2.35371e-06	0.00144269	0.401396	0.999937
PLEKHA8	496.828	2.35365e-06	0.00144262	0.748882	0.999937
TBC1D17	1295.34	2.35315e-06	0.00144265	0.667755	0.999937
ZNF585A	335.711	2.3522e-06	0.00144267	0.584209	0.999937
SERPINB1	3952.08	2.35209e-06	0.00144264	0.705909	0.999937
CCDC171	64.5474	2.3493e-06	0.00144269	0.209629	0.999937
DNTTIP1	1116.67	2.34897e-06	0.0014426	0.783225	0.999937
ARL13B	331.99	2.34844e-06	0.00144267	0.552915	0.999937
STX6	2732	2.34524e-06	0.00144263	0.734095	0.999937
MAP4K5	731.826	2.34375e-06	0.00144265	0.680377	0.999937
AMFR	5197.72	2.34089e-06	0.00144262	0.758571	0.999937
SEMA4A	12856.1	2.34084e-06	0.00144266	0.63078	0.999937
NDUFC2	115.61	2.34013e-06	0.00144269	0.397647	0.999937
ERN1	1415.71	2.33947e-06	0.00144267	0.622445	0.999937
GTF2H4	419.255	2.33855e-06	0.00144265	0.677687	0.999937
ITGA11	176.954	2.33819e-06	0.00144269	0.245226	0.999937
NEAT1	663.975	2.3373e-06	0.00144269	0.168376	0.999937
TP53INP1	1672.07	2.33699e-06	0.00144268	0.507513	0.999937
SLU7	2206.64	2.33594e-06	0.00144262	0.748882	0.999937
CBLL1-AS1	47.4426	2.33444e-06	0.00144269	0.225221	0.999937
THAP2	67.7421	2.33342e-06	0.00144269	0.364864	0.999937
RAPGEF1	27882.1	2.3333e-06	0.00144259	0.792441	0.999937
XPA	338.848	2.33327e-06	0.00144267	0.613458	0.999937
ERCC6L2	815.94	2.33091e-06	0.00144264	0.70841	0.999937
TAF1B	182.466	2.33067e-06	0.00144268	0.474805	0.999937
LYSMD2	418.647	2.3303e-06	0.00144268	0.44813	0.999937
ZNF35	227.673	2.33014e-06	0.00144267	0.605907	0.999937
PRSS53	98.0205	2.32908e-06	0.00144269	0.318935	0.999937
NOD2	1141.35	2.32807e-06	0.00144268	0.49265	0.999937
KMT2A	3001.13	2.32789e-06	0.00144267	0.566143	0.999937
HCP5	761.771	2.32775e-06	0.00144268	0.430562	0.999937
PMS2P5	33.1774	2.32668e-06	0.00144269	0.115247	0.999937
AP3S1	1096.78	2.32652e-06	0.00144263	0.729669	0.999937
WDR59	771.648	2.32625e-06	0.00144264	0.705743	0.999937
PPWD1	756.247	2.326e-06	0.00144264	0.709891	0.999937
SNRPB2	1037.02	2.32422e-06	0.00144261	0.753945	0.999937
HPS3	1889.56	2.32412e-06	0.00144267	0.605099	0.999937
RAB11FIP5	253.016	2.32292e-06	0.00144269	0.36959	0.999937
ZNF77	88.3256	2.32248e-06	0.00144268	0.465485	0.999937
ADPRM	95.8988	2.32242e-06	0.00144268	0.416761	0.999937
DLL1	1045.19	2.32212e-06	0.00144269	0.282323	0.999937
TMEM94	4235.56	2.32173e-06	0.00144261	0.768931	0.999937
PCYOX1	2643.28	2.32038e-06	0.00144265	0.666991	0.999937
ZNF888	297.307	2.32009e-06	0.00144267	0.597145	0.999937
RNR2	384859	2.31874e-06	0.00144265	0.691821	0.999937
TICAM2	62.9072	2.31856e-06	0.00144269	0.373091	0.999937
TAOK1	4175.87	2.31672e-06	0.00144263	0.741931	0.999937
UBXN2A	353.773	2.31404e-06	0.00144267	0.613729	0.999937
IRF4	1106.71	2.31388e-06	0.00144269	0.351291	0.999937
GSTM2	122.851	2.311e-06	0.00144269	0.29484	0.999937
TBC1D12	959.151	2.31042e-06	0.00144266	0.66321	0.999937
CLK1	1669.57	2.30961e-06	0.00144268	0.532393	0.999937
MPHOSPH9	593.685	2.30952e-06	0.00144266	0.647465	0.999937
BIN3	840.671	2.30805e-06	0.00144263	0.74582	0.999937
RAB40B	125.745	2.30701e-06	0.00144269	0.316511	0.999937
PRX	107.685	2.30594e-06	0.00144269	0.393653	0.999937
REV1	885.202	2.30555e-06	0.00144263	0.74292	0.999937
PPIL4	1111.84	2.30475e-06	0.00144258	0.793685	0.999937
TOMM7	1495.51	2.30468e-06	0.00144265	0.687216	0.999937
AGPAT2	2134.52	2.30398e-06	0.00144265	0.682635	0.999937
NOCT	179.789	2.30278e-06	0.00144268	0.439182	0.999937
ZMYND11	2215.07	2.30057e-06	0.00144253	0.8331	0.999937
EXOC4	4307.69	2.29983e-06	0.00144252	0.838907	0.999937
TCF4	2916.63	2.29726e-06	0.00144267	0.607279	0.999937
PDK3	1484.51	2.29716e-06	0.00144268	0.55184	0.999937
STK4	4692.41	2.29711e-06	0.00144264	0.719765	0.999937
UGDH-AS1	75.8203	2.29622e-06	0.00144269	0.335596	0.999937
CYB5R4	24.298	2.29129e-06	0.00144269	0.377449	0.999937
IL1R1	1470.58	2.2874e-06	0.00144268	0.422849	0.999937
EIF1AY	251.217	2.28654e-06	0.00144267	0.584358	0.999937
KCTD5	2353.96	2.28506e-06	0.0014426	0.784103	0.999937
HLA-K	126.226	2.2847e-06	0.00144269	0.301649	0.999937
P2RY1	397.412	2.28469e-06	0.00144269	0.34681	0.999937
NCOA4	28947.7	2.28389e-06	0.00144267	0.600939	0.999937
SLC15A2	110.15	2.28304e-06	0.00144269	0.334299	0.999937
YIPF5	1491.09	2.28295e-06	0.00144255	0.824262	0.999937
AMN1	68.3558	2.27928e-06	0.00144269	0.401146	0.999937
LOC102723724	118.623	2.27628e-06	0.00144269	0.410759	0.999937
CCDC121	49.2271	2.27612e-06	0.00144269	0.165212	0.999937
EML2	820.358	2.27607e-06	0.00144264	0.717251	0.999937
PUS7L	372.926	2.27513e-06	0.00144267	0.619415	0.999937
CDKN2D	64.5052	2.27495e-06	0.00144269	0.24111	0.999937
GSTP1	10166.5	2.27493e-06	0.00144264	0.711843	0.999937
RPL5P34	12.3655	2.27476e-06	0.00144269	0.177774	0.999937
RNF144B	2285.77	2.2737e-06	0.00144269	0.368059	0.999937
ZDHHC13	240.724	2.27074e-06	0.00144268	0.55039	0.999937
MTA1	1687.37	2.27016e-06	0.0014426	0.775641	0.999937
FKBP5	2945.8	2.26973e-06	0.00144267	0.600945	0.999937
ZZZ3	1032.02	2.26794e-06	0.00144265	0.714712	0.999937
IVNS1ABP	6478.06	2.26751e-06	0.00144265	0.682193	0.999937
TMEM184C	1831.99	2.2671e-06	0.00144256	0.817174	0.999937
MYO5A	15653.1	2.26701e-06	0.00144263	0.735004	0.999937
ZNF358	838.31	2.26654e-06	0.00144268	0.488957	0.999937
LOC401261	23.2391	2.26499e-06	0.00144269	0.0220815	0.999937
KDM5A	3168.95	2.26384e-06	0.00144263	0.741437	0.999937
MHENCR	60.6379	2.26281e-06	0.00144269	0.303237	0.999937
TSPAN9	56.857	2.26245e-06	0.00144269	0.200051	0.999937
SPHK2	904.909	2.26152e-06	0.00144266	0.642964	0.999937
RBMS2	1490.67	2.26037e-06	0.00144268	0.470157	0.999937
DPEP2	1351.1	2.25909e-06	0.00144269	0.360507	0.999937
ACSS1	668.474	2.25518e-06	0.00144268	0.524027	0.999937
ITGA7	104.689	2.25452e-06	0.00144269	0.19103	0.999937
CAT	6437.77	2.25154e-06	0.00144264	0.712756	0.999937
RPL29P26	4.39367	2.24966e-06	0.00144269	0.081242	0.999937
EMC3-AS1	105.191	2.24931e-06	0.00144269	0.363773	0.999937
LINC02606	25.305	2.24787e-06	0.00144269	0.152467	0.999937
ABHD15	888.737	2.24303e-06	0.00144267	0.607674	0.999937
USP42	514.07	2.24193e-06	0.00144263	0.740085	0.999937
ICAM1	17281.1	2.24085e-06	0.00144268	0.528231	0.999937
CACNA1G	73.7409	2.2406e-06	0.00144269	0.226683	0.999937
PAPLN	1206.44	2.24056e-06	0.00144268	0.489185	0.999937
LOC105375655	236.413	2.23588e-06	0.00144269	0.244315	0.999937
BTBD11	149.409	2.23433e-06	0.00144269	0.183836	0.999937
EVC	1136.89	2.23421e-06	0.00144268	0.537762	0.999937
LINC01503	301.34	2.23392e-06	0.00144268	0.551701	0.999937
C2orf42	368.783	2.23356e-06	0.00144266	0.665532	0.999937
NR1H2	3095.09	2.23193e-06	0.00144256	0.817591	0.999937
ZNF33B	241.172	2.23102e-06	0.00144269	0.424918	0.999937
ZDHHC14	390.408	2.23049e-06	0.00144267	0.583095	0.999937
FZR1	1662.22	2.22984e-06	0.00144258	0.811865	0.999937
DOK2	2668.16	2.22979e-06	0.00144268	0.51287	0.999937
SEMA4F	102.538	2.22905e-06	0.00144269	0.354255	0.999937
MRPS7	1664.63	2.22812e-06	0.00144261	0.783678	0.999937
INTS6	1203.31	2.22715e-06	0.00144265	0.702095	0.999937
ARL4A	158.13	2.22672e-06	0.00144269	0.42462	0.999937
PLEKHA4	35.3114	2.22654e-06	0.00144269	0.0747886	0.999937
AIP	1588.82	2.22637e-06	0.00144263	0.743106	0.999937
SNX21	403.727	2.2256e-06	0.00144268	0.448439	0.999937
THAP7-AS1	51.3751	2.2253e-06	0.00144269	0.25035	0.999937
HNRNPH1	7601.71	2.22318e-06	0.00144265	0.707201	0.999937
LOC105369299	23.6981	2.22264e-06	0.00144269	0.0162158	0.999937
ZFYVE28	1004.4	2.22259e-06	0.00144267	0.610001	0.999937
LOC105377663	53.6148	2.22226e-06	0.00144269	0.131941	0.999937
SNHG14	95.0677	2.22193e-06	0.00144269	0.280669	0.999937
ISCA1	673.496	2.22055e-06	0.00144266	0.658744	0.999937
ABHD12	9204.49	2.219e-06	0.00144266	0.684191	0.999937
UHRF2	835.329	2.21801e-06	0.00144265	0.692149	0.999937
RASL10A	121.063	2.216e-06	0.00144269	0.27113	0.999937
ZKSCAN1	2971.22	2.21592e-06	0.00144264	0.72849	0.999937
MIR29B2CHG	83.1254	2.2146e-06	0.00144269	0.165645	0.999937
ABHD3	959.069	2.21374e-06	0.00144263	0.745316	0.999937
AOPEP	107.853	2.21349e-06	0.00144269	0.366601	0.999937
CYRIA	2650.52	2.21237e-06	0.00144268	0.499625	0.999937
NLRP3	2160.93	2.21195e-06	0.00144269	0.369508	0.999937
TTLL3	199.122	2.21066e-06	0.00144269	0.396082	0.999937
SFPQ	6748.17	2.21056e-06	0.00144265	0.696597	0.999937
TRMT11	194.609	2.2094e-06	0.00144268	0.551179	0.999937
RBM48	322.014	2.20927e-06	0.00144266	0.647121	0.999937
UBR2	2525.31	2.20653e-06	0.00144259	0.803868	0.999937
UBE2D3P1	6.48967	2.20434e-06	0.00144269	0.140525	0.999937
CD300LF	1368.8	2.2034e-06	0.00144268	0.489378	0.999937
INPP5A	246.82	2.20235e-06	0.00144268	0.528119	0.999937
ABHD17C	117.989	2.2016e-06	0.00144269	0.220198	0.999937
ZNF566	116.388	2.20154e-06	0.00144269	0.392737	0.999937
TVP23C	39.5454	2.20022e-06	0.00144269	0.148406	0.999937
MIF4GD	1191.12	2.19802e-06	0.00144266	0.671673	0.999937
C6orf62	10532.9	2.19772e-06	0.00144262	0.766085	0.999937
PEX7	136.258	2.19755e-06	0.00144269	0.418834	0.999937
RANP1	6.95477	2.19649e-06	0.00144269	0.0966099	0.999937
LOC124904395	45.3123	2.19572e-06	0.00144269	0.140634	0.999937
C6orf120	933.899	2.19565e-06	0.00144262	0.770413	0.999937
JOSD2	555.418	2.19547e-06	0.00144265	0.704391	0.999937
PLEKHA2	3720	2.19539e-06	0.00144266	0.666434	0.999937
GRIN3A	248.952	2.19457e-06	0.00144269	0.335538	0.999937
PTGER4	2433.23	2.19386e-06	0.00144268	0.533408	0.999937
SEMA6C	82.6206	2.19232e-06	0.00144269	0.354986	0.999937
ZNF275	422.934	2.19162e-06	0.00144265	0.695471	0.999937
ZBTB44	1061.89	2.19125e-06	0.00144264	0.730786	0.999937
PRR13P5	59.885	2.19105e-06	0.00144268	0.515271	0.999937
TMEM14C	1507.85	2.18992e-06	0.00144263	0.74552	0.999937
RALGAPA2	1047.15	2.1891e-06	0.00144267	0.63642	0.999937
GPCPD1	1902.95	2.18797e-06	0.00144267	0.621439	0.999937
ZNF277	452.361	2.18585e-06	0.00144267	0.561147	0.999937
ZC3H3	1268.5	2.18412e-06	0.00144265	0.691325	0.999937
MRPL58	371.566	2.18403e-06	0.00144267	0.622766	0.999937
STT3B	5482.8	2.18346e-06	0.00144256	0.825853	0.999937
LINC01410	87.8913	2.18103e-06	0.00144269	0.317582	0.999937
SYNGAP1	348.948	2.18068e-06	0.00144267	0.585079	0.999937
RBM12	1741.11	2.17727e-06	0.00144264	0.738205	0.999937
CDC14B	63.1219	2.17722e-06	0.00144269	0.199324	0.999937
GEMIN2	97.1474	2.17664e-06	0.00144269	0.419851	0.999937
YBX1P2	15.1223	2.17647e-06	0.00144269	0.304127	0.999937
ARHGEF11	8366.5	2.17609e-06	0.00144265	0.704604	0.999937
C17orf58	392.778	2.17488e-06	0.00144269	0.423078	0.999937
TSC22D2	1162.46	2.174e-06	0.00144263	0.746231	0.999937
TAF5	214.523	2.17329e-06	0.00144268	0.519703	0.999937
RND3	449.64	2.17212e-06	0.00144269	0.397199	0.999937
TCEA2	245.153	2.17153e-06	0.00144268	0.547273	0.999937
NPIPB13	49.8537	2.17135e-06	0.00144269	0.282019	0.999937
CDKL5	289.105	2.16788e-06	0.00144268	0.508751	0.999937
DZIP3	322.847	2.16557e-06	0.00144268	0.574006	0.999937
ST7L	282.419	2.16147e-06	0.00144267	0.644919	0.999937
SLC19A2	212.749	2.16025e-06	0.00144268	0.480478	0.999937
SSBP3P1	43.6869	2.16014e-06	0.00144269	0.233287	0.999937
ABCD4	1955.44	2.15905e-06	0.00144264	0.736492	0.999937
NLRP12	68.4289	2.15831e-06	0.00144269	0.130529	0.999937
IFNAR2	3711	2.15798e-06	0.00144264	0.731591	0.999937
GNAQ	3785.63	2.15556e-06	0.00144261	0.791259	0.999937
JAK1	8319.54	2.15453e-06	0.00144267	0.623077	0.999937
STARD13	1151	2.15411e-06	0.00144268	0.4925	0.999937
EED	521.597	2.15395e-06	0.00144266	0.676029	0.999937
BTAF1	2049.88	2.1536e-06	0.00144263	0.762343	0.999937
CDK13	2018.46	2.15062e-06	0.00144256	0.832473	0.999937
HIF1A	18348.1	2.15056e-06	0.00144268	0.552861	0.999937
LOC105375566	410.473	2.14904e-06	0.00144269	0.204118	0.999937
SUB1	1702.66	2.1485e-06	0.00144265	0.730307	0.999937
CD22	877.802	2.14777e-06	0.00144268	0.467488	0.999937
ACBD6	573.965	2.14593e-06	0.00144265	0.726266	0.999937
EXTL2	154.564	2.1458e-06	0.00144269	0.441028	0.999937
TET3	3612.6	2.14469e-06	0.00144266	0.683386	0.999937
SAAL1	282.595	2.14378e-06	0.00144266	0.660185	0.999937
MEIKIN	96.9715	2.14345e-06	0.00144269	0.230282	0.999937
LINC01000	2119.14	2.14296e-06	0.00144267	0.630221	0.999937
DCST1-AS1	28.8899	2.14245e-06	0.00144269	0.131789	0.999937
RASA4	294.997	2.14105e-06	0.00144267	0.645684	0.999937
MTMR10	2621.93	2.14039e-06	0.00144262	0.767914	0.999937
MUC20	207.222	2.14012e-06	0.00144269	0.368018	0.999937
TBL1X	1846.85	2.13906e-06	0.00144267	0.641516	0.999937
PCGF5	1485.86	2.139e-06	0.00144265	0.691226	0.999937
LINC00910	64.003	2.13778e-06	0.00144269	0.312096	0.999937
COX19	619.253	2.13612e-06	0.00144265	0.718207	0.999937
MIIP	1019.5	2.1357e-06	0.00144266	0.691612	0.999937
NOTCH3	2740.02	2.13524e-06	0.00144268	0.472965	0.999937
WWP1	4239.05	2.13429e-06	0.00144268	0.576489	0.999937
EML2-AS1	21.9049	2.13376e-06	0.00144269	0.0536999	0.999937
STAG1	1267.45	2.13148e-06	0.00144261	0.786202	0.999937
SLC38A6	1684.54	2.13119e-06	0.00144267	0.630958	0.999937
FAM110A	1198.78	2.13111e-06	0.00144266	0.674251	0.999937
ADAMTSL4	2598.93	2.13047e-06	0.00144268	0.54062	0.999937
XPC	2090.26	2.13024e-06	0.00144263	0.761205	0.999937
C5	204.325	2.12789e-06	0.00144269	0.426072	0.999937
CEPT1	1178.67	2.12666e-06	0.00144266	0.684215	0.999937
POMT1	1254.76	2.1264e-06	0.00144261	0.790904	0.999937
ABRAXAS1	263.801	2.12445e-06	0.00144268	0.547369	0.999937
SMAP2	8178.75	2.12199e-06	0.00144268	0.582664	0.999937
WASH4P	88.0751	2.12104e-06	0.00144269	0.442346	0.999937
FAM120B	1540.25	2.11992e-06	0.00144259	0.813938	0.999937
CASP10	1580.23	2.11943e-06	0.00144267	0.608279	0.999937
FPR2	587.763	2.11915e-06	0.00144269	0.171642	0.999937
KANTR	63.741	2.11853e-06	0.00144269	0.15613	0.999937
RNFT1-DT	23.9064	2.11794e-06	0.00144269	0.0740987	0.999937
SPOUT1	844.503	2.11715e-06	0.00144264	0.75052	0.999937
CAD	1797.63	2.11658e-06	0.00144266	0.664423	0.999937
D2HGDH	745.33	2.11607e-06	0.00144267	0.603842	0.999937
TPT1P9	10.1151	2.1155e-06	0.00144269	0.304405	0.999937
LMF1	480.428	2.11519e-06	0.00144267	0.653921	0.999937
RPL23A	9191.03	2.11509e-06	0.00144263	0.766717	0.999937
LINC00997	113.298	2.11458e-06	0.00144269	0.442024	0.999937
PLA2G12A	327.051	2.11278e-06	0.00144266	0.673166	0.999937
INTS6L	436.893	2.11269e-06	0.00144267	0.595104	0.999937
YPEL3	1904.79	2.11265e-06	0.00144269	0.434676	0.999937
RPL7AP64	206.247	2.11225e-06	0.00144269	0.237478	0.999937
TPK1	686.042	2.1079e-06	0.00144264	0.734969	0.999937
CDK5R1	34.8634	2.10719e-06	0.00144269	0.183355	0.999937
LRRC23	196.963	2.10686e-06	0.00144267	0.624969	0.999937
RPL41P3	298.535	2.10606e-06	0.00144268	0.561011	0.999937
GSDMD	1356.76	2.10596e-06	0.00144266	0.66912	0.999937
SNX11	1740.47	2.10523e-06	0.00144266	0.664978	0.999937
TANK	3106	2.1045e-06	0.00144263	0.754424	0.999937
ADNP-AS1	22.0713	2.10258e-06	0.00144269	0.0342547	0.999937
EDNRB	572.272	2.1019e-06	0.00144269	0.294416	0.999937
CCPG1	249.281	2.1015e-06	0.00144268	0.546553	0.999937
CCDC102B	128.218	2.10068e-06	0.00144269	0.366841	0.999937
TFPI	1572.75	2.10055e-06	0.00144268	0.499065	0.999937
RBL1	587.182	2.10036e-06	0.00144267	0.65809	0.999937
CCDC144B	102.311	2.10004e-06	0.00144269	0.174429	0.999937
LOC107984088	123.476	2.09941e-06	0.00144269	0.302059	0.999937
ZC2HC1C	14.7496	2.09931e-06	0.00144269	0.0268001	0.999937
ZNF737	131.78	2.09867e-06	0.00144269	0.44259	0.999937
FAM111A	2126.78	2.09779e-06	0.00144265	0.703312	0.999937
LOC653071	102.732	2.0963e-06	0.00144269	0.17841	0.999937
TXLNG	454.814	2.09579e-06	0.00144266	0.671525	0.999937
IGFLR1	4323.42	2.0956e-06	0.00144267	0.649422	0.999937
TMEM177	119.144	2.0956e-06	0.00144268	0.46968	0.999937
TRAPPC2B	33.7534	2.09483e-06	0.00144269	0.245692	0.999937
NCF4	7354.63	2.09475e-06	0.00144267	0.65507	0.999937
BMT2	443.774	2.09373e-06	0.00144268	0.535812	0.999937
ZFAND5	8261.9	2.09355e-06	0.00144261	0.787155	0.999937
HS1BP3	1671.29	2.09338e-06	0.00144263	0.767085	0.999937
SNORA16A	49.2219	2.09204e-06	0.00144269	0.194898	0.999937
CASP1	2958.54	2.09149e-06	0.00144267	0.614137	0.999937
TTLL5	942.873	2.09113e-06	0.0014426	0.816334	0.999937
WTAP	4076.23	2.09043e-06	0.00144268	0.542725	0.999937
LOC284441	3.80689	2.09028e-06	0.00144269	0.0997633	0.999937
GTPBP8	258.689	2.09024e-06	0.00144268	0.587344	0.999937
MPND	753.492	2.08959e-06	0.00144265	0.724614	0.999937
HNRNPA1P35	5.25154	2.08859e-06	0.00144269	0.0145973	0.999937
GPR155	1298.04	2.08749e-06	0.00144269	0.394762	0.999937
CHP1P2	145.917	2.08556e-06	0.00144269	0.327283	0.999937
LOC102723334	86.9106	2.08552e-06	0.00144269	0.358532	0.999937
PDXDC1	5655.93	2.08498e-06	0.00144261	0.787229	0.999937
CCDC125	290.247	2.08364e-06	0.00144268	0.561236	0.999937
CETN2	437.218	2.08326e-06	0.00144266	0.689133	0.999937
LIAS	268.696	2.08222e-06	0.00144267	0.602333	0.999937
ARAP2	1135.09	2.07929e-06	0.00144268	0.601712	0.999937
SETD1A	2073.48	2.07915e-06	0.00144257	0.827435	0.999937
TWF1P1	16.4366	2.07755e-06	0.00144269	0.102007	0.999937
DDX11	780.698	2.07672e-06	0.00144268	0.592943	0.999937
PQBP1	1441.76	2.07656e-06	0.00144257	0.814662	0.999937
SLC25A20	1126.53	2.07611e-06	0.00144266	0.68511	0.999937
AHSA2P	1261.89	2.07588e-06	0.00144267	0.634092	0.999937
AIDAP2	37.2883	2.0753e-06	0.00144269	0.0274409	0.999937
ACAP2	3556.15	2.07438e-06	0.00144261	0.793561	0.999937
POLI	280.808	2.07379e-06	0.00144268	0.561499	0.999937
DSN1	490.24	2.07371e-06	0.00144266	0.700339	0.999937
LOC124903454	35.2676	2.07212e-06	0.00144269	0.123005	0.999937
ACOT8	461.799	2.07163e-06	0.00144265	0.716119	0.999937
CDH26	28.2298	2.07141e-06	0.00144269	0.147751	0.999937
WASHC5	2956.47	2.07141e-06	0.00144256	0.833001	0.999937
BTN2A2	948.299	2.07136e-06	0.00144268	0.472808	0.999937
EIF4B	15872.9	2.07086e-06	0.00144265	0.73113	0.999937
ZGLP1	68.8791	2.06795e-06	0.00144269	0.346675	0.999937
ETFBKMT	69.3703	2.06747e-06	0.00144269	0.307989	0.999937
MIS18A	155.033	2.06719e-06	0.00144268	0.473417	0.999937
VMAC	281.108	2.06654e-06	0.00144267	0.619142	0.999937
CMAHP	233.264	2.06634e-06	0.00144269	0.3836	0.999937
LINC01004	56.8975	2.06633e-06	0.00144269	0.203843	0.999937
EOLA1-DT	94.4071	2.06631e-06	0.00144269	0.31233	0.999937
SNAPIN	1112.46	2.06604e-06	0.0014426	0.800538	0.999937
GOLPH3L	448.223	2.06556e-06	0.00144267	0.606599	0.999937
DLGAP1-AS2	25.426	2.06553e-06	0.00144269	0.0632213	0.999937
RCC2	7921.46	2.06353e-06	0.00144259	0.811509	0.999937
CFAP70	42.4212	2.06154e-06	0.00144269	0.340067	0.999937
ARMCX1	637.317	2.05983e-06	0.00144267	0.643373	0.999937
COPB1	4380.63	2.05884e-06	0.00144249	0.866142	0.999937
ADGRL1	133.378	2.05864e-06	0.00144268	0.462623	0.999937
TP53TG1	106.244	2.05813e-06	0.00144268	0.479539	0.999937
C9orf85	211.561	2.0576e-06	0.00144266	0.690372	0.999937
ST3GAL1	12321.8	2.05741e-06	0.00144267	0.602651	0.999937
FKBP14	279.976	2.05608e-06	0.00144268	0.577671	0.999937
VEZT	1397.99	2.05595e-06	0.0014426	0.807962	0.999937
LRRC37A	69.9505	2.05574e-06	0.00144269	0.37948	0.999937
NAA50	3716.17	2.05483e-06	0.00144266	0.687054	0.999937
COX20	575.726	2.05457e-06	0.00144267	0.63124	0.999937
PCBP2P2	17.4274	2.05234e-06	0.00144269	0.485655	0.999937
ZNF12	662.648	2.05206e-06	0.00144265	0.731245	0.999937
SON	13155.8	2.05131e-06	0.0014426	0.806186	0.999937
AIFM3	119.268	2.05119e-06	0.00144269	0.36927	0.999937
ALDH1A1	4569.96	2.05069e-06	0.00144269	0.354962	0.999937
SRGAP2D	192.192	2.0503e-06	0.00144268	0.546741	0.999937
LOC101928032	131.367	2.04855e-06	0.00144269	0.392532	0.999937
TPT1	42068.3	2.04812e-06	0.00144267	0.623156	0.999937
CDKN1B	1226.89	2.04784e-06	0.00144268	0.538849	0.999937
LPCAT1	2158.49	2.0467e-06	0.00144268	0.502287	0.999937
RNF145	3344.7	2.04531e-06	0.00144267	0.628541	0.999937
PCED1A	1159.68	2.04267e-06	0.00144266	0.655702	0.999937
LUC7L2	637.473	2.04156e-06	0.00144264	0.732155	0.999937
TRPM7	2448.29	2.04027e-06	0.00144262	0.788169	0.999937
CAMKK2	2439.48	2.0396e-06	0.00144265	0.738325	0.999937
PDLIM1P4	87.0318	2.03861e-06	0.00144269	0.358607	0.999937
PPAN	101.739	2.03705e-06	0.00144269	0.31452	0.999937
NEK1	273.257	2.03608e-06	0.00144266	0.683148	0.999937
SLC18B1	730.44	2.03561e-06	0.00144269	0.357203	0.999937
CCDC174	735.806	2.03299e-06	0.00144263	0.755355	0.999937
SBDS	1475.89	2.02875e-06	0.0014426	0.805619	0.999937
MSANTD4	515.566	2.02805e-06	0.00144264	0.759953	0.999937
KAT6B	1167.52	2.02738e-06	0.00144262	0.780951	0.999937
TMC4	97.663	2.02738e-06	0.00144269	0.16119	0.999937
NAP1L4	1697.55	2.02725e-06	0.00144261	0.796867	0.999937
ZNF813	254.8	2.02712e-06	0.00144267	0.676174	0.999937
NUP50P2	4.04924	2.0267e-06	0.00144269	0.0481527	0.999937
TOMM70	1605.13	2.02569e-06	0.00144262	0.785365	0.999937
THEM6	389.82	2.02471e-06	0.00144267	0.59447	0.999937
RPS12P22	109.143	2.02449e-06	0.00144268	0.519173	0.999937
MRPL28	1398.39	2.02422e-06	0.0014426	0.809425	0.999937
ASCC2	3128.61	2.02357e-06	0.00144252	0.858666	0.999937
GTF2B	1190.29	2.02278e-06	0.00144265	0.727639	0.999937
RAB3GAP2	1477.81	2.02269e-06	0.00144259	0.812391	0.999937
RPL12P16	4.44046	2.01915e-06	0.00144269	0.0608093	0.999937
LOC100289495	19.9928	2.01719e-06	0.00144269	0.0382564	0.999937
LOC124902204	33.2988	2.01584e-06	0.00144269	0.0603893	0.999937
CCDC146	105.639	2.01567e-06	0.00144269	0.373076	0.999937
RPS14	7202.57	2.01305e-06	0.00144264	0.741626	0.999937
SLC27A3	1884.76	2.01224e-06	0.00144268	0.509491	0.999937
LOC105371903	39.9595	2.01202e-06	0.00144269	0.169148	0.999937
ANKLE1	80.5328	2.01131e-06	0.00144269	0.265981	0.999937
IL15	109.665	2.01104e-06	0.00144269	0.269604	0.999937
EIF4E2	3458.81	2.01078e-06	0.00144255	0.848342	0.999937
ZNF765	199.874	2.00755e-06	0.00144268	0.573279	0.999937
ZFP28	129.637	2.00639e-06	0.00144269	0.369693	0.999937
PRKRA	555.123	2.00599e-06	0.00144265	0.71795	0.999937
CBX1	1652.16	2.0049e-06	0.00144263	0.772249	0.999937
ERVK13-1	327.243	2.00488e-06	0.00144268	0.534846	0.999937
CEBPA-DT	87.4196	2.00438e-06	0.00144269	0.361477	0.999937
SMOX	1623.97	2.00273e-06	0.00144268	0.543159	0.999937
ZNF583	100.054	2.00203e-06	0.00144269	0.377734	0.999937
AFG3L2	3058.29	2.00128e-06	0.00144262	0.786508	0.999937
ACAD8	676.947	2.00082e-06	0.00144265	0.718268	0.999937
AHCYL2	1077.52	1.9981e-06	0.00144265	0.732274	0.999937
SLC29A1	1747.88	1.996e-06	0.00144266	0.681986	0.999937
KIF2A	1298.21	1.99517e-06	0.00144267	0.668529	0.999937
EIF3L	7366.96	1.99464e-06	0.00144263	0.775973	0.999937
MROH6	220.834	1.99409e-06	0.00144269	0.450538	0.999937
AIG1	238.595	1.99346e-06	0.00144269	0.412187	0.999937
TSHZ1	1031.7	1.9933e-06	0.00144266	0.712264	0.999937
KLF6	6087.08	1.99308e-06	0.00144265	0.722664	0.999937
FOXC1	17.7357	1.99268e-06	0.00144269	0.0371359	0.999937
ZNF530	93.9125	1.99256e-06	0.00144268	0.495758	0.999937
DEK	3270.16	1.99207e-06	0.00144263	0.774457	0.999937
SLC30A7	1407.43	1.99114e-06	0.00144266	0.696999	0.999937
SLC22A18AS	124.243	1.99033e-06	0.00144269	0.407281	0.999937
TSC22D3	841.789	1.98864e-06	0.00144267	0.66501	0.999937
SMPDL3A	1523.22	1.98824e-06	0.00144269	0.275946	0.999937
TRIM41	1119.72	1.98821e-06	0.00144262	0.800812	0.999937
BDH2	558.103	1.98708e-06	0.00144267	0.621366	0.999937
DUSP10	1763.29	1.98703e-06	0.00144268	0.559361	0.999937
CAPZA2	4314.79	1.98637e-06	0.00144258	0.831579	0.999937
LEPR	297.381	1.98618e-06	0.00144268	0.554532	0.999937
CEP350	3642.19	1.98479e-06	0.00144266	0.69043	0.999937
CACNA2D4	1229.23	1.97823e-06	0.00144267	0.645185	0.999937
ASB13	1316.47	1.97799e-06	0.00144263	0.764729	0.999937
ACVR2A	480.153	1.97258e-06	0.00144266	0.679999	0.999937
LINC00265	219.883	1.97226e-06	0.00144268	0.537755	0.999937
PDLIM1	64.3579	1.97041e-06	0.00144269	0.25379	0.999937
PER2	799.242	1.96791e-06	0.00144264	0.749232	0.999937
KMT5B	1236.31	1.96732e-06	0.00144259	0.824016	0.999937
LIPT2-AS1	59.5354	1.967e-06	0.00144269	0.388662	0.999937
FES	2839.89	1.96592e-06	0.00144267	0.623115	0.999937
BLVRA	1706.12	1.96521e-06	0.00144267	0.643741	0.999937
CHST12	703.142	1.96496e-06	0.00144266	0.674566	0.999937
CASP6	422.001	1.96402e-06	0.00144266	0.718015	0.999937
ECH1	2681.26	1.96392e-06	0.00144263	0.782485	0.999937
PPM1F	2548.84	1.96389e-06	0.00144264	0.760938	0.999937
SP100	4476.53	1.9632e-06	0.00144264	0.751302	0.999937
GMPR2	1948.11	1.96296e-06	0.0014426	0.807699	0.999937
VN1R1	11.134	1.96211e-06	0.0014427	0.00252103	0.601237
FAR1	2629.32	1.9613e-06	0.00144263	0.777524	0.999937
GPR89A	94.6566	1.96112e-06	0.00144268	0.555037	0.999937
BAG1	1780.23	1.96097e-06	0.00144265	0.74071	0.999937
BPGM	421.735	1.96093e-06	0.00144266	0.702147	0.999937
ZFP69	113.32	1.96043e-06	0.00144269	0.478321	0.999937
HDGFL2	1909.05	1.96027e-06	0.00144256	0.840319	0.999937
MIGA1	311.633	1.96008e-06	0.00144264	0.746456	0.999937
RPL22	5376.86	1.95935e-06	0.00144266	0.715485	0.999937
ACVR2B	296.407	1.95855e-06	0.00144267	0.677098	0.999937
HNRNPU	12858.9	1.95851e-06	0.00144242	0.888877	0.999937
FDX2	201.953	1.95647e-06	0.00144268	0.529027	0.999937
KCNQ1OT1	42.9324	1.95619e-06	0.00144269	0.150326	0.999937
NIPAL3	834.261	1.95592e-06	0.00144265	0.730446	0.999937
RC3H1	1553.07	1.95509e-06	0.00144265	0.738447	0.999937
ALG6	172.409	1.95438e-06	0.00144268	0.525699	0.999937
VPS13B-DT	58.3108	1.9533e-06	0.00144269	0.22699	0.999937
ZNRF1	314.146	1.95126e-06	0.00144268	0.542228	0.999937
TMSB4X	59276.9	1.94953e-06	0.00144267	0.676704	0.999937
MARCHF1	4578.04	1.94951e-06	0.00144268	0.582657	0.999937
SGSM2	2741.93	1.94909e-06	0.00144263	0.788553	0.999937
TARBP1	591.559	1.94669e-06	0.00144268	0.521578	0.999937
TYMP	19264.6	1.94407e-06	0.00144267	0.648927	0.999937
UBE4A	3525.84	1.94354e-06	0.00144254	0.857609	0.999937
PIGC	505.28	1.94164e-06	0.00144265	0.738989	0.999937
RMDN2	193.777	1.93931e-06	0.00144268	0.510053	0.999937
ZNF436	412.127	1.93837e-06	0.00144268	0.572215	0.999937
PKD1P6	264.156	1.93815e-06	0.00144268	0.585298	0.999937
CROCC	503.562	1.9379e-06	0.00144266	0.684391	0.999937
MRPS2	1193.59	1.93636e-06	0.00144263	0.779046	0.999937
DMD	140.329	1.93496e-06	0.00144269	0.374558	0.999937
TBC1D3F	21.5471	1.93477e-06	0.00144269	0.142314	0.999937
DOCK4	10737.4	1.93465e-06	0.00144267	0.643882	0.999937
ZBTB42	142.78	1.93349e-06	0.00144268	0.581067	0.999937
NPTN-IT1	72.0442	1.93078e-06	0.00144269	0.305338	0.999937
SAMD9	2312.03	1.92973e-06	0.00144268	0.518582	0.999937
RPL12	11414.2	1.92957e-06	0.00144265	0.750094	0.999937
PLD1	1794.39	1.92924e-06	0.00144267	0.656898	0.999937
PDCD10	1209.56	1.92918e-06	0.00144263	0.800223	0.999937
LTB4R	345.54	1.92777e-06	0.00144268	0.550992	0.999937
ABI1	5816.85	1.92708e-06	0.00144261	0.801832	0.999937
STARD5	247.324	1.9261e-06	0.00144268	0.555614	0.999937
ELMOD2	708.7	1.92596e-06	0.00144264	0.756246	0.999937
ZNF397	507.579	1.92478e-06	0.00144266	0.694113	0.999937
ASCL2	250.384	1.9241e-06	0.00144268	0.511711	0.999937
SNRPGP15	3.92316	1.9241e-06	0.0014427	0.00492101	0.865775
PELP1	1559.49	1.92273e-06	0.00144256	0.844483	0.999937
ZNF594	100.2	1.92202e-06	0.00144269	0.376229	0.999937
ABCA2	1407.37	1.92027e-06	0.00144267	0.630487	0.999937
SLC7A11	7534.78	1.92025e-06	0.00144269	0.397243	0.999937
GRAMD4	5846.08	1.91974e-06	0.00144268	0.551073	0.999937
SREBF1	3582.74	1.91742e-06	0.00144268	0.554124	0.999937
C3orf18	134.696	1.91644e-06	0.00144268	0.53566	0.999937
PLAAT3	46.0586	1.91635e-06	0.00144269	0.0328027	0.999937
RPS9	9255.3	1.91635e-06	0.00144262	0.802771	0.999937
RBM4B	402.235	1.91618e-06	0.00144267	0.646667	0.999937
USPL1	696.975	1.9156e-06	0.00144265	0.726412	0.999937
RBMS1P1	37.1099	1.91535e-06	0.00144269	0.3236	0.999937
POMZP3	310.087	1.91495e-06	0.00144267	0.6822	0.999937
SMIM27	52.7971	1.91338e-06	0.00144269	0.399286	0.999937
TJAP1	1260.28	1.91321e-06	0.00144261	0.806687	0.999937
ACCS	719.53	1.91295e-06	0.00144268	0.593829	0.999937
COQ8B	499.097	1.91077e-06	0.00144265	0.729592	0.999937
HMGN4	754.263	1.9099e-06	0.00144266	0.719432	0.999937
WARS2-AS1	96.5713	1.90779e-06	0.00144268	0.50516	0.999937
ZNF84	464.157	1.9076e-06	0.00144267	0.648533	0.999937
HNRNPDL	4441.44	1.90744e-06	0.00144262	0.800295	0.999937
SRP54	2002.99	1.90627e-06	0.00144258	0.834542	0.999937
CYB561A3	10509.4	1.90494e-06	0.00144268	0.571427	0.999937
TCFL5	197.939	1.9047e-06	0.00144267	0.64513	0.999937
MPP7	50.7093	1.90439e-06	0.00144269	0.227899	0.999937
TMOD2	531.566	1.90421e-06	0.00144268	0.502339	0.999937
NAA38	506.782	1.90311e-06	0.00144265	0.75299	0.999937
ABCA7	1914.66	1.90159e-06	0.00144268	0.621686	0.999937
SIGLEC5	350.524	1.89889e-06	0.00144268	0.522182	0.999937
OVGP1	30.4397	1.89789e-06	0.00144269	0.0517335	0.999937
SNHG6	458.532	1.89772e-06	0.00144266	0.729943	0.999937
ZNF445	658.725	1.89657e-06	0.00144266	0.694135	0.999937
LOC101927098	113.513	1.89643e-06	0.00144269	0.33932	0.999937
STX12	2551.97	1.89454e-06	0.00144256	0.854388	0.999937
FOXJ2	2025.85	1.89376e-06	0.00144264	0.771027	0.999937
C14orf119	1669.19	1.89366e-06	0.00144262	0.800757	0.999937
EEF2	54482	1.89194e-06	0.00144261	0.812065	0.999937
ERGIC2	852.431	1.89127e-06	0.00144263	0.781582	0.999937
H4C15	104.511	1.88941e-06	0.00144269	0.471516	0.999937
TDP2	4235.99	1.88919e-06	0.00144265	0.74485	0.999937
ZFY	206.873	1.88874e-06	0.00144268	0.515573	0.999937
RNF5	1047.21	1.88856e-06	0.00144264	0.770423	0.999937
GPR153	159.726	1.88727e-06	0.00144269	0.380774	0.999937
IKZF2	55.0013	1.88416e-06	0.00144269	0.236705	0.999937
ZNF419	200.206	1.88392e-06	0.00144268	0.616701	0.999937
LENG1	322.505	1.88246e-06	0.00144267	0.69409	0.999937
ZNF766	516.344	1.88028e-06	0.00144267	0.68361	0.999937
CCDC69	2238.72	1.87973e-06	0.00144267	0.634576	0.999937
NADSYN1	2815.35	1.87863e-06	0.00144255	0.877811	0.999937
ODF3B	1582.42	1.8782e-06	0.00144269	0.468614	0.999937
L3MBTL3	409.926	1.87818e-06	0.00144268	0.594028	0.999937
TDP1	701.675	1.87805e-06	0.00144264	0.741437	0.999937
H2AJ	1027.06	1.87783e-06	0.00144266	0.724145	0.999937
UQCRB	3649.01	1.87781e-06	0.00144261	0.80783	0.999937
CCNB3	45.1893	1.87771e-06	0.00144269	0.279509	0.999937
ZFC3H1	1596.5	1.87729e-06	0.00144266	0.721277	0.999937
LOC124906262	300.981	1.8771e-06	0.00144268	0.610861	0.999937
AMZ2	1320.99	1.8768e-06	0.00144264	0.765063	0.999937
CABP4	20.4624	1.8767e-06	0.00144269	0.127419	0.999937
ZNF567	150.978	1.87652e-06	0.00144268	0.639174	0.999937
RPS15AP1	5.49995	1.87622e-06	0.00144269	0.0947655	0.999937
VAMP7	1514.35	1.87607e-06	0.00144263	0.796117	0.999937
AVPI1	866.219	1.87596e-06	0.00144268	0.594754	0.999937
PCMTD1	962.464	1.8758e-06	0.00144267	0.684016	0.999937
ING4	733.492	1.87543e-06	0.00144266	0.700614	0.999937
DEDD2	1859.39	1.87431e-06	0.00144266	0.72069	0.999937
PGM3	678.354	1.87375e-06	0.00144265	0.72573	0.999937
HEXD	777.36	1.87351e-06	0.00144266	0.705115	0.999937
ZBTB48	1084.23	1.873e-06	0.00144264	0.777071	0.999937
FAM185BP	22.8304	1.87284e-06	0.00144269	0.125688	0.999937
KMT2D	6997.68	1.87268e-06	0.00144267	0.676201	0.999937
MAP1LC3B2	12.5458	1.87266e-06	0.00144269	0.236325	0.999937
PRR14L	2626.87	1.86999e-06	0.00144261	0.817839	0.999937
KIAA1958	293.942	1.8699e-06	0.00144268	0.575413	0.999937
NAIP	1715.62	1.8697e-06	0.00144268	0.604747	0.999937
OXER1	299.18	1.86951e-06	0.00144268	0.512512	0.999937
RRAGB	324.882	1.86612e-06	0.00144266	0.694641	0.999937
MTPN	7517.65	1.86495e-06	0.00144254	0.861241	0.999937
ZNF75D	549.389	1.86398e-06	0.00144267	0.631936	0.999937
VPS11	3133.26	1.86352e-06	0.00144254	0.859812	0.999937
PGP	890.451	1.86302e-06	0.00144264	0.762593	0.999937
IGIP	85.2888	1.86279e-06	0.00144269	0.430717	0.999937
SEPTIN10	1434.29	1.86173e-06	0.00144264	0.76032	0.999937
ZNF615	301.203	1.86011e-06	0.00144268	0.561542	0.999937
HDAC6	2174.7	1.85977e-06	0.00144261	0.80957	0.999937
CTRL	60.477	1.85967e-06	0.00144269	0.188181	0.999937
AP4E1	876.769	1.85863e-06	0.00144265	0.746506	0.999937
NOL12	515.89	1.85794e-06	0.00144265	0.750109	0.999937
RPS2P5	1041.95	1.85712e-06	0.00144266	0.736524	0.999937
AAMDC	188.477	1.85575e-06	0.00144268	0.533505	0.999937
ING1	338.828	1.85464e-06	0.00144266	0.721179	0.999937
NAMPTP1	26.8009	1.85434e-06	0.00144269	0.231334	0.999937
MKRN1	4015.06	1.85416e-06	0.00144262	0.797522	0.999937
SCAPER	373.311	1.85385e-06	0.00144267	0.682112	0.999937
ADA	1653.62	1.85307e-06	0.00144268	0.522214	0.999937
GPRIN3	5317.25	1.85179e-06	0.00144267	0.652611	0.999937
DDX12P	156.533	1.85155e-06	0.00144269	0.453759	0.999937
BOLA1	88.0382	1.84998e-06	0.00144269	0.502833	0.999937
ARHGEF6	3048.25	1.84985e-06	0.00144267	0.665266	0.999937
TRANK1	1809.24	1.84684e-06	0.00144268	0.595071	0.999937
CTDSP2	8388.32	1.84564e-06	0.00144267	0.645801	0.999937
ZSWIM8-AS1	89.1282	1.8422e-06	0.00144269	0.490228	0.999937
TYK2	5478.91	1.84091e-06	0.00144259	0.830834	0.999937
UBR1	1145.69	1.84033e-06	0.00144264	0.763559	0.999937
PHTF1	730.551	1.83917e-06	0.00144264	0.775799	0.999937
CELSR2	232.269	1.83903e-06	0.00144269	0.429414	0.999937
CDK2AP1	582.887	1.83887e-06	0.00144268	0.633	0.999937
TOP3A	1326.81	1.83849e-06	0.00144266	0.73306	0.999937
TALAM1	77.396	1.83838e-06	0.00144269	0.12173	0.999937
TASL	902.081	1.83748e-06	0.00144267	0.649849	0.999937
DUSP22	1531.1	1.83688e-06	0.00144267	0.67349	0.999937
LOC124902372	43.3432	1.83687e-06	0.00144269	0.0936138	0.999937
CCM2	2831.18	1.83605e-06	0.00144264	0.775362	0.999937
ASNSD1	486.463	1.83578e-06	0.00144267	0.69168	0.999937
LAMA3	105.09	1.83496e-06	0.00144269	0.214187	0.999937
SLC24A4	191.08	1.83395e-06	0.00144269	0.37847	0.999937
SUGT1	1097.47	1.83332e-06	0.00144264	0.778513	0.999937
CNOT7	1963.64	1.83317e-06	0.00144262	0.769525	0.999937
EIF2AK4	2218.56	1.83287e-06	0.0014426	0.807176	0.999937
LOC124902114	37.7399	1.83103e-06	0.00144269	0.264392	0.999937
LINC00638	36.743	1.8305e-06	0.00144269	0.27894	0.999937
ZSWIM3	165.639	1.83038e-06	0.00144268	0.591279	0.999937
IRF7	1907.74	1.82846e-06	0.00144268	0.563433	0.999937
NBAS	1450.84	1.82804e-06	0.00144262	0.801608	0.999937
CNN2	3713.48	1.82786e-06	0.00144267	0.675546	0.999937
BMP2K	8707.13	1.82599e-06	0.00144267	0.694015	0.999937
ANKDD1A	306.757	1.82598e-06	0.00144269	0.507928	0.999937
CREB1	1855.03	1.82517e-06	0.00144266	0.737374	0.999937
ASRGL1	954.966	1.82458e-06	0.00144268	0.631345	0.999937
GTF2IP13	48.8391	1.82415e-06	0.00144269	0.346506	0.999937
RBM8B	4.57972	1.82209e-06	0.00144269	0.178823	0.999937
KLHDC8B	1548.27	1.82192e-06	0.00144269	0.414609	0.999937
PARVG	5599.4	1.82101e-06	0.00144265	0.750134	0.999937
MAN2C1	3298.22	1.82046e-06	0.00144263	0.794533	0.999937
PSAP	383021	1.81925e-06	0.00144263	0.787501	0.999937
FOXO3	3379.58	1.81915e-06	0.00144268	0.619053	0.999937
ZNF273	67.7917	1.81898e-06	0.00144269	0.423456	0.999937
DEGS2	32.5674	1.81722e-06	0.00144269	0.0609877	0.999937
ZNF461	89.2827	1.81457e-06	0.00144269	0.492951	0.999937
RPS3A	7891	1.81402e-06	0.00144266	0.735139	0.999937
PPT2	49.0551	1.81357e-06	0.00144269	0.273169	0.999937
ABCG1	2277.9	1.81016e-06	0.00144269	0.29939	0.999937
BTRC	784.828	1.80901e-06	0.00144263	0.792252	0.999937
NMRK1	577.983	1.80796e-06	0.00144268	0.532956	0.999937
LOC653503	49.2465	1.80627e-06	0.00144269	0.350704	0.999937
PAQR6	60.536	1.80593e-06	0.00144269	0.340387	0.999937
POLR2MP1	2.95831	1.8043e-06	0.00144269	0.101226	0.999937
ALDH2	11373	1.80418e-06	0.00144268	0.631839	0.999937
ND4L	13893.6	1.80306e-06	0.00144266	0.736275	0.999937
FAM221A	91.481	1.80254e-06	0.00144269	0.424101	0.999937
CTSF	1033.34	1.80204e-06	0.00144269	0.421919	0.999937
LOC124901808	78.4845	1.80158e-06	0.00144269	0.407637	0.999937
C2orf27A	51.6897	1.80125e-06	0.00144269	0.30723	0.999937
MOB3A	5849.24	1.80101e-06	0.00144261	0.818637	0.999937
ZNF569	92.1689	1.80084e-06	0.00144269	0.476471	0.999937
NUP50	2788.37	1.80002e-06	0.00144263	0.792048	0.999937
TRAPPC12-AS1	16.9118	1.79936e-06	0.00144269	0.0765587	0.999937
APMAP	10844.6	1.79885e-06	0.00144265	0.751926	0.999937
ZNF731P	315.532	1.79621e-06	0.00144268	0.598279	0.999937
ATP8A1	639.572	1.79586e-06	0.00144268	0.553257	0.999937
ARHGEF9	683.833	1.79458e-06	0.00144268	0.641286	0.999937
ARIH2OS	37.7002	1.79354e-06	0.00144269	0.256575	0.999937
CBX8	110.719	1.7935e-06	0.00144269	0.495896	0.999937
C16orf86	106.545	1.79289e-06	0.00144269	0.500619	0.999937
WBP4	535.32	1.79259e-06	0.00144264	0.767927	0.999937
CNP	4008.55	1.79179e-06	0.00144265	0.75604	0.999937
NBEA	77.2253	1.78883e-06	0.00144269	0.381583	0.999937
LOC124900301	113.413	1.78862e-06	0.00144269	0.443224	0.999937
CBWD2	437.47	1.78816e-06	0.00144266	0.712688	0.999937
FAM234B	259.632	1.78603e-06	0.00144267	0.656171	0.999937
CLEC1A	83.8408	1.78383e-06	0.00144269	0.326633	0.999937
SFXN2	314.965	1.78289e-06	0.00144268	0.528621	0.999937
SLC25A29	988.014	1.78164e-06	0.00144266	0.711363	0.999937
LOC105369983	103.788	1.78163e-06	0.00144269	0.211937	0.999937
ND1	208917	1.78093e-06	0.00144265	0.770284	0.999937
ZNF875	484.606	1.78031e-06	0.00144267	0.643968	0.999937
SCCPDH	1377.28	1.77893e-06	0.00144264	0.7835	0.999937
GET1	78.9072	1.77855e-06	0.00144269	0.472715	0.999937
VDAC2P5	24.3915	1.7784e-06	0.00144269	0.449844	0.999937
LOC102723996	565.949	1.77755e-06	0.00144269	0.507052	0.999937
RUNX2	444.584	1.77712e-06	0.00144269	0.467349	0.999937
BRICD5	73.1729	1.77654e-06	0.00144269	0.469263	0.999937
HLA-DMA	12576.7	1.77654e-06	0.00144268	0.571411	0.999937
AP1B1	30575	1.77644e-06	0.00144265	0.761449	0.999937
PNPLA7	570.992	1.77482e-06	0.00144269	0.456165	0.999937
GGT7	492.173	1.77266e-06	0.00144266	0.734709	0.999937
TLR6	1669.26	1.77198e-06	0.00144264	0.778299	0.999937
ZNF136	308.797	1.77181e-06	0.00144267	0.665943	0.999937
LOC728743	138.387	1.77069e-06	0.00144269	0.493133	0.999937
ZNF747-DT	24.0442	1.77028e-06	0.00144269	0.228876	0.999937
MCUR1	586.6	1.76876e-06	0.00144266	0.738486	0.999937
SNRPF	450.708	1.76804e-06	0.00144267	0.650982	0.999937
POLN	22.3871	1.76723e-06	0.00144269	0.0715684	0.999937
NDFIP1	3535.79	1.76642e-06	0.0014426	0.833026	0.999937
THUMPD1	1460.14	1.76545e-06	0.00144259	0.83882	0.999937
SUZ12	1310.54	1.76531e-06	0.00144267	0.703961	0.999937
LOC101928636	105.66	1.76531e-06	0.00144269	0.3341	0.999937
EREG	830.546	1.76513e-06	0.00144269	0.386558	0.999937
RANBP10	1490.14	1.76508e-06	0.00144261	0.827114	0.999937
MTRNR2L2	18.1705	1.76396e-06	0.00144269	0.412142	0.999937
EME1	94.9293	1.76374e-06	0.00144269	0.457519	0.999937
SNX29	5265.53	1.7635e-06	0.00144267	0.69145	0.999937
COMMD8	364.037	1.76236e-06	0.00144265	0.758188	0.999937
LOC646517	4.1487	1.7612e-06	0.00144269	0.155051	0.999937
UBALD2	1593.09	1.76051e-06	0.00144266	0.736483	0.999937
MFSD14C	152.029	1.76013e-06	0.00144267	0.652196	0.999937
PITPNM3	33.043	1.75837e-06	0.00144269	0.116343	0.999937
GSAP	2394.44	1.75829e-06	0.00144267	0.690283	0.999937
LOC105371512	144.808	1.75814e-06	0.00144269	0.357705	0.999937
GPHN	440.741	1.75762e-06	0.00144266	0.723158	0.999937
DENND5A	4270.78	1.75732e-06	0.00144268	0.583607	0.999937
LOC101928047	23.6697	1.75651e-06	0.00144269	0.162604	0.999937
RWDD3	35.5478	1.75615e-06	0.00144269	0.284581	0.999937
RUFY1-AS1	20.2766	1.75585e-06	0.00144269	0.0879656	0.999937
DCBLD1	547.095	1.75555e-06	0.00144268	0.640254	0.999937
SVIL-AS1	1051.32	1.75534e-06	0.00144261	0.828181	0.999937
AVIL	106.29	1.75491e-06	0.00144269	0.161555	0.999937
POLR2I	336.388	1.75487e-06	0.00144267	0.694562	0.999937
WRAP73	433.194	1.75457e-06	0.00144266	0.741117	0.999937
ZNF581	594.44	1.75402e-06	0.00144268	0.625124	0.999937
IQCN	29.2129	1.75276e-06	0.00144269	0.125301	0.999937
SCOC	310.303	1.75187e-06	0.00144267	0.675953	0.999937
ORC3	537.804	1.7518e-06	0.00144266	0.733091	0.999937
ADAM20	26.1179	1.75159e-06	0.00144269	0.157281	0.999937
TRIM25	4714.24	1.75136e-06	0.00144266	0.731512	0.999937
TYSND1	453.711	1.7513e-06	0.00144265	0.754328	0.999937
MAPK8IP3	2273.39	1.75117e-06	0.00144266	0.70781	0.999937
EIF3C	209.511	1.75014e-06	0.00144268	0.625107	0.999937
HPSE	1562.51	1.74998e-06	0.00144269	0.375006	0.999937
ZNF668	512.008	1.74986e-06	0.00144266	0.655148	0.999937
CCDC15	80.6654	1.74846e-06	0.00144269	0.429734	0.999937
SYTL2	35.999	1.74752e-06	0.00144269	0.129901	0.999937
STBD1	37.66	1.74659e-06	0.00144269	0.265307	0.999937
GMFG	1661.99	1.74652e-06	0.00144263	0.798795	0.999937
FLT3LG	112.61	1.746e-06	0.00144268	0.555485	0.999937
BZW1P2	26.6003	1.74572e-06	0.00144269	0.491971	0.999937
TMEM65	648.325	1.74481e-06	0.00144266	0.7263	0.999937
DYSF	945.7	1.74253e-06	0.00144268	0.532715	0.999937
TBCB	1286.24	1.74207e-06	0.00144264	0.779947	0.999937
GFOD2	360.842	1.74183e-06	0.00144266	0.726245	0.999937
GABBR1	503.401	1.74128e-06	0.00144269	0.487709	0.999937
OS9	22977.7	1.74081e-06	0.00144254	0.869279	0.999937
LNPEP	2515.93	1.74073e-06	0.00144262	0.816142	0.999937
SAT1	33617.2	1.74034e-06	0.00144269	0.52501	0.999937
MEMO1	833.004	1.74009e-06	0.00144262	0.81718	0.999937
GNB5	179.234	1.73983e-06	0.00144268	0.605508	0.999937
GIMAP4	1719.38	1.73816e-06	0.00144268	0.570731	0.999937
PGS1	1647.12	1.73781e-06	0.00144268	0.608008	0.999937
ARHGEF12	1593.4	1.73677e-06	0.00144264	0.786024	0.999937
SLC16A6	1218.63	1.73672e-06	0.00144268	0.600549	0.999937
ZBED10P	71.1193	1.73635e-06	0.00144269	0.0686844	0.999937
LRIG2	545.388	1.73631e-06	0.00144266	0.722655	0.999937
MTCP1	38.4119	1.73472e-06	0.00144269	0.29674	0.999937
YJEFN3	113.606	1.7339e-06	0.00144269	0.431176	0.999937
STAMBP	1262.54	1.73084e-06	0.00144256	0.860983	0.999937
AKTIP	226.692	1.73036e-06	0.00144268	0.619671	0.999937
GAR1	140.021	1.7298e-06	0.00144269	0.534713	0.999937
AXIN1	1384.31	1.72944e-06	0.0014426	0.836794	0.999937
CRTAP	7775.29	1.72854e-06	0.00144266	0.732119	0.999937
FAM86C2P	40.4038	1.72839e-06	0.00144269	0.267424	0.999937
ELP5	642.321	1.72743e-06	0.00144262	0.813913	0.999937
PCP2	31.0278	1.72576e-06	0.00144269	0.185725	0.999937
MBP	6260.48	1.72557e-06	0.00144267	0.698149	0.999937
LOC646214	16.8887	1.72554e-06	0.0014427	0.00192351	0.52261
STARD9	391.501	1.72486e-06	0.00144268	0.605539	0.999937
ABHD14A	74.7585	1.72434e-06	0.00144269	0.381832	0.999937
H2AZ2	2857.91	1.72428e-06	0.00144258	0.835248	0.999937
C1orf127	195.007	1.72386e-06	0.00144269	0.423621	0.999937
RNF38	1838.22	1.72347e-06	0.00144262	0.814743	0.999937
EAF2	162.568	1.72224e-06	0.00144269	0.511006	0.999937
KNOP1	482.091	1.72192e-06	0.00144267	0.706713	0.999937
TRG	1062.29	1.72134e-06	0.00144266	0.751438	0.999937
TRAM2-AS1	130.223	1.72038e-06	0.00144269	0.525278	0.999937
TSPOAP1	41.819	1.72011e-06	0.00144269	0.185879	0.999937
ZNF674	44.2443	1.71718e-06	0.00144269	0.402062	0.999937
RPL13P5	81.4412	1.71655e-06	0.00144269	0.466189	0.999937
FAS	370.278	1.71621e-06	0.00144269	0.499576	0.999937
TNFAIP2	29044.9	1.71615e-06	0.00144268	0.612821	0.999937
ZNF416	141.062	1.71558e-06	0.00144268	0.589293	0.999937
PDIA3P1	125.516	1.71476e-06	0.00144267	0.659003	0.999937
C19orf38	680.002	1.71461e-06	0.00144267	0.706718	0.999937
MICE	38.4211	1.71371e-06	0.00144269	0.15629	0.999937
ZNF763	63.1046	1.71262e-06	0.00144269	0.400906	0.999937
ARL4C	12224.7	1.71255e-06	0.00144269	0.473748	0.999937
EPB41L3	20723.9	1.71221e-06	0.00144267	0.690972	0.999937
MRPL47	535.972	1.71191e-06	0.00144267	0.712853	0.999937
ZNF32	336.547	1.71099e-06	0.00144266	0.73583	0.999937
PLEKHM3	1647.56	1.70947e-06	0.00144268	0.580945	0.999937
RPL18AP6	7.94494	1.70785e-06	0.00144269	0.151176	0.999937
RAD51D	271.783	1.70759e-06	0.00144267	0.685625	0.999937
LOC100130283	46.7184	1.70743e-06	0.00144269	0.391742	0.999937
PIGL	148.586	1.70629e-06	0.00144268	0.60151	0.999937
RNGTT	491.961	1.70443e-06	0.00144266	0.749203	0.999937
LOC100294145	271.172	1.70395e-06	0.00144268	0.628307	0.999937
CEBPD	3265.02	1.70338e-06	0.00144269	0.497626	0.999937
SHFL	1412.28	1.70195e-06	0.00144266	0.752813	0.999937
SNORD17	30.9896	1.7014e-06	0.00144269	0.285936	0.999937
DMAC2L	227.819	1.70133e-06	0.00144267	0.683567	0.999937
RND1	46.6821	1.70125e-06	0.00144269	0.136647	0.999937
TMEM106B	719.733	1.70093e-06	0.00144265	0.75908	0.999937
LOC124904391	39.8296	1.70081e-06	0.00144269	0.321921	0.999937
LRRC37A3	154.265	1.7003e-06	0.00144268	0.611851	0.999937
BTN3A3	1162.02	1.69862e-06	0.00144268	0.552754	0.999937
TULP4	1825.32	1.69848e-06	0.00144264	0.791278	0.999937
LOC124903288	37.4762	1.69838e-06	0.00144269	0.339271	0.999937
LOC441081	464.067	1.69765e-06	0.00144269	0.434553	0.999937
MXD4	2489.5	1.69756e-06	0.00144267	0.71678	0.999937
PPP1R15B	3497.84	1.69732e-06	0.00144266	0.719585	0.999937
SEC22B	6746.15	1.69723e-06	0.00144267	0.690015	0.999937
TPRKB	246.806	1.69664e-06	0.00144267	0.669001	0.999937
CASTOR2	347.751	1.69521e-06	0.00144269	0.52124	0.999937
ZNF689	627.323	1.6947e-06	0.00144266	0.707921	0.999937
DHTKD1	1120.22	1.69371e-06	0.00144266	0.75723	0.999937
CLIC6	38.3883	1.69272e-06	0.00144269	0.134858	0.999937
NOTCH2NLB	159.633	1.69231e-06	0.00144268	0.583949	0.999937
LOC105373064	152.617	1.69221e-06	0.00144268	0.548453	0.999937
COMMD3	59.7623	1.69065e-06	0.00144269	0.386764	0.999937
PPIH	638.119	1.69064e-06	0.00144264	0.78811	0.999937
STAT3	9947.02	1.6906e-06	0.00144265	0.773173	0.999937
RNF213	23805.5	1.69003e-06	0.00144268	0.607937	0.999937
MGAT4A	4619.63	1.68933e-06	0.00144268	0.636841	0.999937
WBP1	32.4275	1.68909e-06	0.00144269	0.311036	0.999937
TFPT	805.254	1.68872e-06	0.00144263	0.811348	0.999937
DLGAP1-AS1	117.964	1.68867e-06	0.00144269	0.503353	0.999937
DIMT1	457.637	1.68818e-06	0.00144267	0.682755	0.999937
CCAR2	3920.99	1.688e-06	0.0014424	0.905931	0.999937
TCEANC	87.7133	1.68729e-06	0.00144269	0.502891	0.999937
RPL13AP25	70.9068	1.68516e-06	0.00144268	0.550267	0.999937
STEEP1	514.187	1.68395e-06	0.00144265	0.762176	0.999937
ZNF790-AS1	19.8896	1.68378e-06	0.00144269	0.0661557	0.999937
FXYD6	404.779	1.68311e-06	0.00144269	0.437037	0.999937
SNED1	136.385	1.68287e-06	0.00144269	0.426678	0.999937
LINC00899	51.255	1.68245e-06	0.00144269	0.340566	0.999937
UBXN11	1853.58	1.68219e-06	0.00144265	0.764536	0.999937
ETV6	6990.03	1.68208e-06	0.00144263	0.791496	0.999937
NME2	12.6161	1.68191e-06	0.00144269	0.148465	0.999937
NPIPB14P	441.981	1.68191e-06	0.00144268	0.586179	0.999937
GGACT	193.586	1.68126e-06	0.00144268	0.638661	0.999937
CHRM4	11.7533	1.68079e-06	0.00144269	0.0193888	0.999937
FRS3	154.228	1.68006e-06	0.00144268	0.637151	0.999937
KLHL18	1154.94	1.67949e-06	0.00144263	0.808912	0.999937
DHX32	935.313	1.67902e-06	0.00144263	0.892748	0.999937
LOC124901245	26.0061	1.67814e-06	0.00144269	0.206463	0.999937
PPFIBP2	2274.87	1.67612e-06	0.00144268	0.612518	0.999937
NCDN	743.382	1.67489e-06	0.00144267	0.718334	0.999937
LINC00926	173.107	1.67476e-06	0.00144269	0.384731	0.999937
ZNF790	86.8024	1.67451e-06	0.00144268	0.560013	0.999937
RNPS1P1	10.2904	1.67444e-06	0.00144269	0.33134	0.999937
PDCD7	725.72	1.67413e-06	0.00144261	0.836278	0.999937
SMG1P1	84.7285	1.67404e-06	0.00144269	0.401773	0.999937
ADGRE4P	921.986	1.67384e-06	0.00144269	0.5074	0.999937
PSMC1	3055.29	1.6734e-06	0.00144258	0.854493	0.999937
CALCRL	147.06	1.67289e-06	0.00144269	0.431034	0.999937
POU6F1	214.183	1.67231e-06	0.00144268	0.643708	0.999937
HLA-DQB2	163.375	1.67227e-06	0.00144269	0.337094	0.999937
IFT81	105.586	1.66995e-06	0.00144268	0.621138	0.999937
SNORA67	14.2712	1.66933e-06	0.00144269	0.122575	0.999937
RPL38	3178.99	1.66862e-06	0.00144265	0.78421	0.999937
RAB11FIP3	648.407	1.66832e-06	0.00144264	0.788986	0.999937
UBE2V1	37.3104	1.66819e-06	0.00144269	0.298858	0.999937
SYNE1	2123.11	1.66789e-06	0.00144268	0.659913	0.999937
CCDC13	64.7471	1.66746e-06	0.00144269	0.493437	0.999937
DPH6	116.817	1.66736e-06	0.00144269	0.499501	0.999937
R3HDM4	1446.79	1.66683e-06	0.00144261	0.839631	0.999937
FYTTD1	1967.16	1.66639e-06	0.0014426	0.84443	0.999937
WDFY3-AS2	39.6781	1.66481e-06	0.00144269	0.463787	0.999937
PRDM2	2603.65	1.66386e-06	0.00144265	0.782867	0.999937
SWAP70	7345.19	1.66322e-06	0.00144262	0.8008	0.999937
BCL2L13	2235.28	1.66302e-06	0.00144262	0.824212	0.999937
CCNG2	795.759	1.66293e-06	0.00144269	0.522638	0.999937
ZNF232	144.701	1.66014e-06	0.00144268	0.66385	0.999937
C6orf47	1075.38	1.65986e-06	0.00144258	0.853958	0.999937
FAM133DP	5.94156	1.65958e-06	0.00144269	0.0481177	0.999937
COL23A1	3406.89	1.65908e-06	0.00144268	0.658897	0.999937
GADD45B	1020.57	1.65838e-06	0.00144269	0.441216	0.999937
SH2B3	14006.5	1.65651e-06	0.00144263	0.817949	0.999937
RNASE6	6876.86	1.65646e-06	0.00144267	0.688719	0.999937
JAML	1339.33	1.65581e-06	0.00144269	0.534069	0.999937
DENND11	4307.05	1.65436e-06	0.00144268	0.649985	0.999937
CDKN2AIPNL	225.386	1.65386e-06	0.00144267	0.682569	0.999937
CYB5D2	510.921	1.65284e-06	0.00144267	0.717558	0.999937
TLR8	4938.74	1.65224e-06	0.00144268	0.571069	0.999937
HACE1	197.617	1.65172e-06	0.00144268	0.625569	0.999937
AP2B1	5421.59	1.65166e-06	0.00144252	0.88475	0.999937
FAM131A	503.024	1.6513e-06	0.00144266	0.749091	0.999937
SPATA7	228.259	1.65091e-06	0.00144269	0.500183	0.999937
RNF216P1	546.445	1.648e-06	0.00144264	0.796277	0.999937
PNISR	2810.47	1.64732e-06	0.00144265	0.776481	0.999937
RPL11	11815.3	1.64663e-06	0.00144264	0.798991	0.999937
GPR141	1527.25	1.64655e-06	0.00144268	0.561195	0.999937
METTL23	596.083	1.6458e-06	0.00144264	0.796337	0.999937
TADA2A	427.048	1.6446e-06	0.00144265	0.77223	0.999937
GOLGA2	2330.68	1.6435e-06	0.0014426	0.858186	0.999937
BBS4	519.958	1.64335e-06	0.00144264	0.799713	0.999937
PDCD2	996.538	1.64232e-06	0.00144264	0.795622	0.999937
HPS1	6143.44	1.64191e-06	0.00144263	0.815323	0.999937
SMIM12	1322.91	1.64155e-06	0.00144264	0.79218	0.999937
LOC105371017	12.7835	1.6413e-06	0.0014427	0.00281672	0.638462
API5P1	2.91481	1.64102e-06	0.00144269	0.120576	0.999937
MRPS30	672.429	1.6393e-06	0.00144264	0.776814	0.999937
OAZ3	42.557	1.63899e-06	0.00144269	0.347772	0.999937
PRMT3	420.552	1.63883e-06	0.00144267	0.702066	0.999937
ZNF501	62.1496	1.63747e-06	0.00144269	0.43409	0.999937
THAP1	371.079	1.63706e-06	0.00144265	0.783703	0.999937
WAC-AS1	961.097	1.63705e-06	0.00144264	0.799296	0.999937
L3MBTL4	249.168	1.63673e-06	0.00144267	0.67394	0.999937
GLT1D1	203.879	1.63506e-06	0.00144269	0.286662	0.999937
HERC1	5378.39	1.63468e-06	0.00144267	0.723543	0.999937
PLIN2	7393.65	1.63465e-06	0.00144268	0.648049	0.999937
MYNN	324.609	1.63417e-06	0.00144266	0.73637	0.999937
DAPP1	1731.8	1.63215e-06	0.00144268	0.580661	0.999937
PSMB9	1133.15	1.6316e-06	0.00144268	0.612948	0.999937
FAM83H	884.442	1.63156e-06	0.00144265	0.788076	0.999937
CARD8	2354.61	1.63083e-06	0.00144264	0.789928	0.999937
RAB30-DT	60.2843	1.6308e-06	0.00144269	0.35481	0.999937
RIN2	7124.15	1.63072e-06	0.00144265	0.77005	0.999937
MXI1	848.396	1.63021e-06	0.00144267	0.711547	0.999937
MIR3916	123.054	1.63007e-06	0.00144268	0.603964	0.999937
NT5M	24.3161	1.62988e-06	0.00144269	0.277983	0.999937
DRG1	1101.67	1.62751e-06	0.00144262	0.825467	0.999937
TRIM36	403.874	1.62705e-06	0.00144268	0.572413	0.999937
UCP3	72.672	1.6246e-06	0.00144269	0.383237	0.999937
MFHAS1	2095.76	1.62404e-06	0.00144266	0.748211	0.999937
ACTR5	218.188	1.624e-06	0.00144268	0.664	0.999937
LOC101928389	11.9236	1.62355e-06	0.00144269	0.020319	0.999937
FLJ45513	20.8134	1.62138e-06	0.00144269	0.0381382	0.999937
CCNT2-AS1	29.758	1.621e-06	0.00144269	0.292107	0.999937
CEP44	209.601	1.61952e-06	0.00144267	0.68936	0.999937
ADPGK	6007.6	1.61912e-06	0.00144261	0.842545	0.999937
LSR	157.291	1.61894e-06	0.00144269	0.353434	0.999937
METTL22	480.831	1.61876e-06	0.00144266	0.734825	0.999937
TCEAL9	897.333	1.61813e-06	0.00144265	0.77406	0.999937
ZNF575	84.2296	1.61714e-06	0.00144269	0.473281	0.999937
ZNF165	23.4975	1.61574e-06	0.00144269	0.0502057	0.999937
POLR1E	341.984	1.61542e-06	0.00144266	0.745948	0.999937
ANAPC15	618.849	1.61504e-06	0.00144267	0.712675	0.999937
DHRS9	1031.39	1.61444e-06	0.00144269	0.51561	0.999937
DYNLT1	959.637	1.61406e-06	0.00144267	0.700223	0.999937
CREG1	27118.2	1.61342e-06	0.00144267	0.698533	0.999937
GAPT	1031.08	1.61315e-06	0.00144269	0.474915	0.999937
MRPL45	836.02	1.61228e-06	0.00144265	0.787556	0.999937
CRPPA	10.7291	1.61139e-06	0.0014427	0.00961282	0.999937
SORBS3	6820.11	1.61125e-06	0.00144268	0.660025	0.999937
DENND3-AS1	87.3396	1.61085e-06	0.00144269	0.486589	0.999937
ZACN	24.0531	1.61049e-06	0.00144269	0.177677	0.999937
MTBP	51.0642	1.61031e-06	0.00144269	0.286228	0.999937
LOC105375218	30.1937	1.61011e-06	0.00144269	0.145598	0.999937
HOOK3	3411.99	1.60954e-06	0.00144259	0.854521	0.999937
C5AR1	23931.1	1.60925e-06	0.00144265	0.787806	0.999937
PPFIA1	3659.55	1.60743e-06	0.0014426	0.844081	0.999937
CCNG1	1050.59	1.60678e-06	0.00144266	0.747117	0.999937
USP47	1975.8	1.60657e-06	0.00144257	0.866676	0.999937
XRCC1	1434.28	1.60535e-06	0.00144261	0.832182	0.999937
TIGD6	384.406	1.60438e-06	0.00144266	0.746909	0.999937
SDHAP3	51.0114	1.60413e-06	0.00144269	0.348952	0.999937
MOSPD3	361.582	1.60291e-06	0.00144268	0.652928	0.999937
TCAF1P1	78.4983	1.60225e-06	0.00144269	0.530812	0.999937
LOC155060	126.488	1.60177e-06	0.00144269	0.554091	0.999937
FMNL1-DT	444.021	1.60087e-06	0.00144268	0.611017	0.999937
EPHA1-AS1	42.1766	1.60025e-06	0.00144269	0.192232	0.999937
TMEM258	310.922	1.59851e-06	0.00144267	0.698407	0.999937
ZNF503-AS2	57.3988	1.59847e-06	0.00144269	0.550791	0.999937
CLDN7	154.492	1.59819e-06	0.00144269	0.43318	0.999937
SUGCT-AS1	185.076	1.59781e-06	0.00144269	0.456877	0.999937
EFCAB13	65.2298	1.59743e-06	0.00144269	0.477215	0.999937
NECAB3	231.923	1.59716e-06	0.00144268	0.673955	0.999937
FRRS1	499.103	1.59542e-06	0.00144268	0.654697	0.999937
U2AF1L4	561.951	1.59452e-06	0.00144265	0.784962	0.999937
AKR1C3	267.073	1.59435e-06	0.00144269	0.295787	0.999937
EP400	3566.8	1.59324e-06	0.00144264	0.801112	0.999937
HLA-DMB	10294.3	1.59309e-06	0.00144269	0.512518	0.999937
PIK3CG	3015.6	1.59306e-06	0.00144267	0.720459	0.999937
ATP6AP1-DT	181.219	1.5925e-06	0.00144268	0.596562	0.999937
GARS1-DT	406.148	1.59246e-06	0.00144268	0.652963	0.999937
LOC124900386	105.668	1.59202e-06	0.00144269	0.554679	0.999937
SH3GL1P1	54.4924	1.59024e-06	0.00144269	0.371008	0.999937
NBPF3	81.2252	1.58965e-06	0.00144269	0.42987	0.999937
LOC100506730	101.432	1.58499e-06	0.00144268	0.651527	0.999937
TFCP2L1	154.368	1.58294e-06	0.00144269	0.475361	0.999937
LIPT2	42.762	1.58261e-06	0.00144269	0.408745	0.999937
OMA1	145.542	1.58054e-06	0.00144268	0.595354	0.999937
TMEM204	11.0686	1.58048e-06	0.0014427	0.00166659	0.476955
HLA-DOA	1648.96	1.58034e-06	0.00144269	0.416122	0.999937
ASCC1	689.453	1.57951e-06	0.00144265	0.80076	0.999937
MPHOSPH6	454.657	1.57847e-06	0.00144266	0.746063	0.999937
FBXO8	546.141	1.57755e-06	0.00144265	0.783333	0.999937
SCAI	82.931	1.5772e-06	0.00144268	0.580686	0.999937
NFKBIE	4106.29	1.5771e-06	0.00144266	0.752876	0.999937
HDAC11	251.508	1.57645e-06	0.00144268	0.677881	0.999937
PBLD	217.38	1.57643e-06	0.00144268	0.599946	0.999937
HMGN2	7598.46	1.5757e-06	0.00144263	0.815902	0.999937
NEK3	353.632	1.5736e-06	0.00144268	0.657721	0.999937
GOLGA8H	87.0362	1.57352e-06	0.00144269	0.433715	0.999937
GASK1B	8211.91	1.57316e-06	0.00144263	0.819772	0.999937
LANCL1	543.813	1.57305e-06	0.00144265	0.77305	0.999937
TCN2	2680.44	1.57304e-06	0.00144268	0.575599	0.999937
TCEAL8	799.948	1.57237e-06	0.00144266	0.77158	0.999937
NINJ1	10827.3	1.57083e-06	0.00144268	0.664508	0.999937
ZNF3	684.3	1.5706e-06	0.00144264	0.800798	0.999937
AKNA	5617.9	1.5703e-06	0.00144267	0.715742	0.999937
OLFML2A	37.7617	1.56951e-06	0.00144269	0.0358086	0.999937
GPRC5D-AS1	26.907	1.5694e-06	0.00144269	0.188141	0.999937
LOC124900605	3974.3	1.56785e-06	0.00144269	0.541356	0.999937
CNTNAP1	51.4447	1.56772e-06	0.00144269	0.16653	0.999937
WDR77	925.421	1.56708e-06	0.00144265	0.783535	0.999937
INKA2	353.752	1.56581e-06	0.00144269	0.552376	0.999937
TXNDC9	486.644	1.56522e-06	0.00144265	0.792194	0.999937
LINC01409	15.7571	1.56424e-06	0.00144269	0.0655533	0.999937
ZNF282	1144.67	1.56368e-06	0.00144257	0.871501	0.999937
APOL1	1652.53	1.56317e-06	0.00144268	0.575411	0.999937
LINC03006	51.6271	1.56292e-06	0.00144269	0.43315	0.999937
RFX7	946.859	1.56116e-06	0.00144265	0.79935	0.999937
TOLLIP	3825.21	1.55842e-06	0.00144261	0.847548	0.999937
ZNF106	6402.81	1.55822e-06	0.00144264	0.814476	0.999937
CUTALP	317.099	1.55758e-06	0.00144267	0.708656	0.999937
LILRA4	102.268	1.5567e-06	0.00144269	0.368948	0.999937
LOC124902052	17.4837	1.55612e-06	0.00144269	0.374711	0.999937
CHP1	5023.43	1.55587e-06	0.00144254	0.881976	0.999937
DHX57	1067.91	1.55564e-06	0.00144266	0.770815	0.999937
AMIGO1	43.6118	1.55543e-06	0.00144269	0.125679	0.999937
PTPA	3451.43	1.55511e-06	0.0014426	0.852894	0.999937
C3AR1	7936.66	1.55403e-06	0.00144268	0.672078	0.999937
SLC4A11	244.413	1.55387e-06	0.00144268	0.680502	0.999937
PPP1R7	1682.11	1.55328e-06	0.00144259	0.858996	0.999937
RPL15	17096.1	1.55192e-06	0.00144264	0.811966	0.999937
PSMC6P1	3.09693	1.55031e-06	0.00144269	0.160177	0.999937
NIPAL2	880.351	1.54915e-06	0.00144266	0.757553	0.999937
NPIPB3	1073.05	1.54896e-06	0.00144268	0.635156	0.999937
ATP6AP1L	72.8237	1.54855e-06	0.00144269	0.470915	0.999937
SLC25A17	344.033	1.54708e-06	0.00144266	0.75335	0.999937
ST3GAL5-AS1	37.5972	1.54593e-06	0.00144269	0.254425	0.999937
APPL2	2496.67	1.54482e-06	0.00144268	0.652473	0.999937
LOC101927506	12.9685	1.54463e-06	0.00144269	0.019198	0.999937
LINC02680	23.9213	1.54459e-06	0.00144269	0.0736062	0.999937
TEX22	13.3427	1.54401e-06	0.00144269	0.0984779	0.999937
IL11RA	127.941	1.54144e-06	0.00144269	0.519335	0.999937
LOC100128494	120.979	1.54051e-06	0.00144269	0.478527	0.999937
LOC102723765	56.1938	1.53957e-06	0.00144269	0.38063	0.999937
ATP11A	6648.76	1.53947e-06	0.0014426	0.853218	0.999937
AP1G2-AS1	444.154	1.5392e-06	0.00144268	0.6649	0.999937
RARA	2184.59	1.5391e-06	0.00144266	0.73768	0.999937
EWSR1	7264.2	1.53888e-06	0.00144253	0.888437	0.999937
LPAR6	2294.01	1.53852e-06	0.00144268	0.646717	0.999937
ZNF251	272.316	1.53611e-06	0.00144268	0.686988	0.999937
LINC01140	18.7078	1.53558e-06	0.00144269	0.102921	0.999937
HACD4	582.22	1.5349e-06	0.00144268	0.645277	0.999937
ZNF425	59.8459	1.53483e-06	0.00144269	0.487073	0.999937
PDE4DIP	19094.6	1.53443e-06	0.00144268	0.643327	0.999937
PPIL6	13.7031	1.53425e-06	0.00144269	0.036394	0.999937
SPSB2	176.909	1.53373e-06	0.00144268	0.685587	0.999937
ZNRF2	1961.67	1.53355e-06	0.00144267	0.722043	0.999937
XAF1	3045.7	1.53319e-06	0.00144269	0.527664	0.999937
C12orf43	432.866	1.53311e-06	0.00144265	0.790637	0.999937
SELENOF	3253.27	1.5325e-06	0.00144257	0.870889	0.999937
MED31	122.329	1.53199e-06	0.00144268	0.611073	0.999937
SORD2P	16.5144	1.53102e-06	0.00144269	0.139751	0.999937
ABCC3	10520.1	1.53065e-06	0.00144266	0.774584	0.999937
ZFP90	471.801	1.52995e-06	0.00144266	0.768158	0.999937
TOB2	2402.19	1.52897e-06	0.00144266	0.776972	0.999937
HAVCR1	118.871	1.52869e-06	0.00144269	0.492183	0.999937
STAG3	230.211	1.52837e-06	0.00144268	0.654	0.999937
CYP2U1	286.884	1.52655e-06	0.00144269	0.531987	0.999937
ANKRD35	21.1758	1.52583e-06	0.00144269	0.0901471	0.999937
SERINC3	6224.24	1.52547e-06	0.00144257	0.873515	0.999937
MICAL1	7094.06	1.52528e-06	0.00144266	0.768905	0.999937
IBA57	375.207	1.5248e-06	0.00144265	0.781538	0.999937
ZNF320	469.7	1.52408e-06	0.00144267	0.737125	0.999937
EGILA	29.5386	1.52242e-06	0.00144269	0.0207033	0.999937
DNAJC19	308.452	1.52212e-06	0.00144267	0.7633	0.999937
COQ2	612.762	1.52204e-06	0.00144267	0.702316	0.999937
NEK10	49.0048	1.52145e-06	0.00144269	0.285955	0.999937
SRRM2	31801.2	1.52012e-06	0.00144265	0.785318	0.999937
CLIP2	1531.45	1.52002e-06	0.00144266	0.772083	0.999937
GARNL3	57.6033	1.51913e-06	0.00144269	0.495294	0.999937
ZNF850	48.0704	1.51911e-06	0.00144269	0.381958	0.999937
FOSB	51.4981	1.51904e-06	0.0014427	0.00119916	0.415141
TSPAN4	6390.35	1.51886e-06	0.00144268	0.669654	0.999937
CCDC28A-AS1	13.991	1.51871e-06	0.00144269	0.0855609	0.999937
RGS5	56.7118	1.51851e-06	0.00144269	0.441401	0.999937
TBC1D13	1836.5	1.51736e-06	0.00144268	0.668864	0.999937
LBHD1	140.817	1.51465e-06	0.00144268	0.586611	0.999937
LOC105373759	22.5316	1.51456e-06	0.00144269	0.139761	0.999937
FUT7	230.581	1.51412e-06	0.00144267	0.697313	0.999937
SYPL2	54.5832	1.51367e-06	0.00144269	0.303763	0.999937
LIG1	812.717	1.51344e-06	0.00144267	0.717254	0.999937
YPEL4	450.068	1.51339e-06	0.00144268	0.625107	0.999937
ZNF181	156.23	1.51302e-06	0.00144268	0.628631	0.999937
TNRC18	7575.45	1.51272e-06	0.00144259	0.847442	0.999937
AK6	120.252	1.5127e-06	0.00144269	0.553841	0.999937
EDRF1	513.203	1.512e-06	0.00144265	0.791823	0.999937
MDM4	1034.77	1.51015e-06	0.00144266	0.762826	0.999937
PRR22	61.6951	1.51006e-06	0.00144269	0.43092	0.999937
SLFN5	3993.2	1.50974e-06	0.00144268	0.685235	0.999937
LOC105377291	25.7181	1.50911e-06	0.00144269	0.214081	0.999937
CSF3R	6097.95	1.50851e-06	0.00144268	0.667844	0.999937
PRKCE	198.044	1.50719e-06	0.00144268	0.586249	0.999937
SCAMP1	835.847	1.50697e-06	0.00144266	0.765128	0.999937
IRF8	7889.45	1.5068e-06	0.00144268	0.686358	0.999937
RERE	4929.01	1.50646e-06	0.00144265	0.800659	0.999937
MPST	756.719	1.50552e-06	0.00144266	0.780215	0.999937
MYH3	65.5713	1.50549e-06	0.00144269	0.494634	0.999937
CSF2RA	5045.43	1.50444e-06	0.00144268	0.638827	0.999937
TRIM59	82.5961	1.50418e-06	0.00144269	0.365842	0.999937
ZNF69	81.5844	1.50327e-06	0.00144268	0.587094	0.999937
NEK2	78.7261	1.5014e-06	0.00144269	0.302824	0.999937
ENTPD5	645.016	1.50118e-06	0.00144264	0.825277	0.999937
PKIB	274.775	1.50028e-06	0.00144269	0.472511	0.999937
AP5S1	781.037	1.50027e-06	0.00144263	0.83466	0.999937
PDIK1L	291.09	1.49897e-06	0.00144268	0.701596	0.999937
TMSB4XP8	846.072	1.49859e-06	0.00144267	0.71103	0.999937
LILRA5	331.881	1.49634e-06	0.00144269	0.499922	0.999937
CTSW	41.9749	1.49537e-06	0.00144269	0.220374	0.999937
LOC105373383	8.86531	1.49438e-06	0.00144269	0.0256545	0.999937
ISCU	4119.9	1.49406e-06	0.00144264	0.819941	0.999937
PHACTR1	620.086	1.49308e-06	0.00144268	0.614501	0.999937
NDUFA13	2377.52	1.49268e-06	0.00144259	0.865007	0.999937
CTDSP1	4157.01	1.49258e-06	0.00144262	0.814885	0.999937
SYCP2L	18.4481	1.49154e-06	0.00144269	0.0542781	0.999937
DNMT3B	75.6337	1.49069e-06	0.00144269	0.517642	0.999937
FDXACB1	160.806	1.48972e-06	0.00144268	0.641259	0.999937
ZNF217	3480.81	1.4896e-06	0.00144265	0.804842	0.999937
B3GALT6	769.337	1.48896e-06	0.00144265	0.808566	0.999937
C1QA	15076.5	1.4882e-06	0.00144268	0.612473	0.999937
GPR183	5098.34	1.48747e-06	0.00144269	0.581149	0.999937
ARAP1	22341.6	1.48651e-06	0.00144264	0.822495	0.999937
APOL6	3403.73	1.48619e-06	0.00144267	0.704573	0.999937
LOC124902471	101.828	1.48522e-06	0.00144269	0.43459	0.999937
NR3C1	4674.82	1.4847e-06	0.00144265	0.789691	0.999937
CCDC59	408.039	1.4845e-06	0.00144267	0.716815	0.999937
VAPA	4664.77	1.4841e-06	0.00144259	0.863988	0.999937
SOCS3	3597.57	1.48401e-06	0.00144269	0.336872	0.999937
LOC124903833	16.4801	1.48399e-06	0.00144269	0.0990068	0.999937
LOC728488	1999.51	1.48308e-06	0.00144268	0.592569	0.999937
LOC107984334	52.3922	1.48233e-06	0.00144269	0.498312	0.999937
ACOT9	1912.76	1.48197e-06	0.00144265	0.80553	0.999937
USP32P2	147.73	1.48153e-06	0.00144269	0.5711	0.999937
BRAF	907.223	1.48112e-06	0.00144265	0.808303	0.999937
LOC729732	16.7833	1.48088e-06	0.00144269	0.0929004	0.999937
BAK1P1	18.4659	1.48017e-06	0.00144269	0.259883	0.999937
CCNC	695.884	1.47929e-06	0.00144262	0.841089	0.999937
GPR137B	4110.5	1.47893e-06	0.00144266	0.753052	0.999937
TXK	136.247	1.47857e-06	0.00144269	0.496039	0.999937
OFD1	368.522	1.47666e-06	0.00144267	0.753617	0.999937
USP46-DT	37.083	1.47635e-06	0.00144269	0.398047	0.999937
NENF	878.696	1.47629e-06	0.00144265	0.794962	0.999937
LOC122539214	74.4728	1.47619e-06	0.00144269	0.504168	0.999937
PARP16	190.779	1.47548e-06	0.00144268	0.700651	0.999937
AKR1B1	4074.03	1.47427e-06	0.00144267	0.706884	0.999937
REC8	190.952	1.4742e-06	0.00144269	0.577313	0.999937
TGIF2	713.663	1.47271e-06	0.00144265	0.786657	0.999937
CNTRL	1380.22	1.47235e-06	0.00144266	0.7875	0.999937
XPC-AS1	17.9715	1.4723e-06	0.00144269	0.0513734	0.999937
COL5A2	25.3823	1.47175e-06	0.00144269	0.270534	0.999937
TMEM51	3895.05	1.47075e-06	0.00144264	0.82278	0.999937
DENND10P1	19.2787	1.46952e-06	0.00144269	0.450722	0.999937
NOTCH4	52.0311	1.46835e-06	0.00144269	0.494932	0.999937
SYTL3	622.426	1.4683e-06	0.00144269	0.516301	0.999937
ZNF568	110.067	1.46824e-06	0.00144269	0.535801	0.999937
SRPX2	128.102	1.46782e-06	0.00144269	0.343302	0.999937
CARS2	1421.47	1.46734e-06	0.00144266	0.765562	0.999937
EXD3	258.4	1.46699e-06	0.00144267	0.707807	0.999937
PIKFYVE	3127.56	1.46576e-06	0.00144264	0.818748	0.999937
MOCS2-DT	28.8882	1.46496e-06	0.00144269	0.254054	0.999937
ORC5	345.234	1.46494e-06	0.00144265	0.797936	0.999937
FEZ2	1960.56	1.46477e-06	0.00144263	0.833154	0.999937
ETFRF1	248.626	1.46351e-06	0.00144267	0.711407	0.999937
SAT2	1190.29	1.46147e-06	0.00144265	0.797929	0.999937
RNF19A	1767.38	1.46051e-06	0.00144265	0.772822	0.999937
DSC2	1562.81	1.45991e-06	0.00144268	0.620506	0.999937
CCDC14	804.816	1.45925e-06	0.00144266	0.766995	0.999937
NCOR1	7013.14	1.45816e-06	0.00144254	0.892899	0.999937
GGA2	6108.25	1.45765e-06	0.00144266	0.763278	0.999937
LOC107985360	22.8694	1.45754e-06	0.00144269	0.221069	0.999937
NOTCH1	7105.69	1.45488e-06	0.00144266	0.766776	0.999937
CELF1	4892.58	1.4546e-06	0.00144263	0.829778	0.999937
EPM2A	235.867	1.45263e-06	0.00144268	0.689113	0.999937
SMARCD3	211.052	1.45236e-06	0.00144269	0.491179	0.999937
TNFAIP8L2	1288.79	1.45193e-06	0.00144265	0.785745	0.999937
ESR1	338.275	1.45051e-06	0.00144268	0.701422	0.999937
LOC124903543	61.1074	1.44977e-06	0.00144269	0.382634	0.999937
CARHSP1	755.602	1.44962e-06	0.00144266	0.790962	0.999937
ZNF296	250.514	1.44931e-06	0.00144268	0.641382	0.999937
MPEG1	50639.8	1.4487e-06	0.00144268	0.675883	0.999937
ATP5PB	4438.93	1.44831e-06	0.00144264	0.827176	0.999937
EMC7	1545.97	1.44823e-06	0.00144258	0.867741	0.999937
FGFBP3	28.5814	1.44816e-06	0.00144269	0.390271	0.999937
PTPN2	1361.43	1.4478e-06	0.00144268	0.701872	0.999937
RUNX1	2482.35	1.44748e-06	0.00144267	0.746177	0.999937
ZNF169	116.736	1.44698e-06	0.00144269	0.560998	0.999937
RP2	1879.91	1.44592e-06	0.0014426	0.86784	0.999937
VDAC1P1	10.4765	1.44496e-06	0.00144269	0.505863	0.999937
DCUN1D1	1140.49	1.44432e-06	0.00144265	0.806654	0.999937
FOXN2	1155.81	1.44393e-06	0.00144267	0.745104	0.999937
LOC105369767	14.8596	1.44349e-06	0.00144269	0.0269382	0.999937
PYROXD2	116.809	1.44298e-06	0.00144269	0.421878	0.999937
ZNF608	24.4538	1.43986e-06	0.00144269	0.438337	0.999937
NAIF1	397.104	1.43877e-06	0.00144265	0.800131	0.999937
DAB2IP	29.993	1.43869e-06	0.00144269	0.0521635	0.999937
TTYH2	1944.92	1.43827e-06	0.00144268	0.650088	0.999937
STYX	818.91	1.43715e-06	0.00144263	0.844687	0.999937
CPVL	9795.52	1.43691e-06	0.00144269	0.600818	0.999937
PRDX2	615.218	1.43634e-06	0.00144266	0.805609	0.999937
HUS1	594.787	1.43582e-06	0.00144266	0.786408	0.999937
PSMA4	2382.06	1.43515e-06	0.00144263	0.837824	0.999937
NCK1-DT	246.089	1.43446e-06	0.00144268	0.68867	0.999937
DLEU7-AS1	16.2253	1.4334e-06	0.00144269	0.0846697	0.999937
LOC105376704	29.0284	1.43324e-06	0.00144269	0.253827	0.999937
TESC	196.466	1.43297e-06	0.00144269	0.515288	0.999937
SLC22A15	564.907	1.43265e-06	0.00144268	0.624753	0.999937
SDCBP	20333.5	1.43247e-06	0.00144264	0.824028	0.999937
ANTKMT	430.197	1.43207e-06	0.00144265	0.809197	0.999937
FBXO31	549.909	1.43201e-06	0.00144265	0.807623	0.999937
CDKN1C	380.835	1.43171e-06	0.00144269	0.339237	0.999937
UBE2W	983.635	1.43119e-06	0.00144262	0.846758	0.999937
GGN	31.4714	1.43071e-06	0.00144269	0.228182	0.999937
ZNF709	48.9681	1.43002e-06	0.00144269	0.424948	0.999937
UBR4	9514.58	1.42957e-06	0.00144267	0.744356	0.999937
ZNF441	122.308	1.42935e-06	0.00144268	0.670486	0.999937
PPM1K	485.301	1.42907e-06	0.00144269	0.586082	0.999937
HAUS3	240.957	1.42839e-06	0.00144268	0.701514	0.999937
IL9RP3	24.7863	1.42804e-06	0.00144269	0.139808	0.999937
LINC00537	79.3525	1.42609e-06	0.00144269	0.535712	0.999937
GK	2424.61	1.42549e-06	0.00144269	0.588141	0.999937
TARBP2	740.745	1.42467e-06	0.00144264	0.829545	0.999937
GATD3	188.479	1.4227e-06	0.00144268	0.648922	0.999937
ZSCAN16	114.976	1.42243e-06	0.00144268	0.652234	0.999937
PKIG	79.2501	1.4223e-06	0.00144269	0.468483	0.999937
SDK1	43.9792	1.42055e-06	0.00144269	0.377959	0.999937
SRP9P1	25.596	1.42043e-06	0.00144269	0.542458	0.999937
FMN1	1644.88	1.42012e-06	0.00144268	0.715643	0.999937
ZFP62	386.077	1.41743e-06	0.00144267	0.755108	0.999937
ZNF34	146.838	1.41695e-06	0.00144267	0.735709	0.999937
ZBED3	1286.08	1.41614e-06	0.00144268	0.630328	0.999937
NHLRC4	36.6496	1.41564e-06	0.00144269	0.319639	0.999937
ITGB3BP	109.968	1.41495e-06	0.00144269	0.54468	0.999937
LOC124903996	56.2984	1.41486e-06	0.00144269	0.420813	0.999937
RPS6KL1	67.6248	1.41485e-06	0.00144269	0.220233	0.999937
APRG1	13.1737	1.41202e-06	0.00144269	0.0822361	0.999937
LOC124904039	16.0738	1.41097e-06	0.00144269	0.0575997	0.999937
PHIP	1585.08	1.4101e-06	0.00144266	0.793143	0.999937
CDS2	3850.79	1.40992e-06	0.00144266	0.785095	0.999937
PRLR	104.474	1.40972e-06	0.00144269	0.283409	0.999937
ABCF2	242.248	1.40839e-06	0.00144266	0.781107	0.999937
LINC00205	228.062	1.40834e-06	0.00144267	0.740357	0.999937
ATG14	704.689	1.40774e-06	0.00144267	0.75729	0.999937
EGR3	40.5837	1.40712e-06	0.00144269	0.0425	0.999937
SIGLEC1	24805	1.40636e-06	0.00144268	0.618556	0.999937
PARP15	404.303	1.40634e-06	0.00144268	0.632414	0.999937
SPACA9	109.768	1.40574e-06	0.00144269	0.606027	0.999937
GNB1L	88.7113	1.40453e-06	0.00144269	0.573558	0.999937
MRPL55	449.242	1.40438e-06	0.00144265	0.817582	0.999937
C7orf31	400.949	1.40382e-06	0.00144266	0.776985	0.999937
HBEGF	1123.07	1.40213e-06	0.00144269	0.531167	0.999937
EGR1	747.164	1.40075e-06	0.00144269	0.357898	0.999937
MIR762HG	51.3364	1.40057e-06	0.00144269	0.477528	0.999937
NRG4	8.25963	1.39941e-06	0.0014427	0.00295939	0.654849
DLG2	15.3768	1.39939e-06	0.00144269	0.11817	0.999937
FMNL1	14708.7	1.39927e-06	0.00144255	0.889183	0.999937
MGA	2176.35	1.39914e-06	0.00144267	0.764641	0.999937
TNFRSF8	284.036	1.39886e-06	0.00144269	0.46148	0.999937
CTC-338M12.4	33.0359	1.39734e-06	0.00144269	0.336253	0.999937
ZNF677	212.066	1.39659e-06	0.00144268	0.707224	0.999937
ADD3	1002.77	1.39642e-06	0.00144267	0.724059	0.999937
TEPSIN	1034.87	1.39575e-06	0.00144264	0.814059	0.999937
GYG1	1887.1	1.39532e-06	0.00144257	0.885001	0.999937
SLC66A3	1359.63	1.39513e-06	0.00144264	0.833553	0.999937
CEP68	613.245	1.39428e-06	0.00144266	0.770129	0.999937
ASH1L-AS1	17.1535	1.39409e-06	0.00144269	0.139648	0.999937
RBM26	1595.86	1.39405e-06	0.00144258	0.87838	0.999937
SHLD1	110.401	1.394e-06	0.00144268	0.657198	0.999937
SGO2	253.121	1.39394e-06	0.00144268	0.643384	0.999937
AAK1	3637.96	1.39202e-06	0.00144262	0.848281	0.999937
LOC100419170	131.4	1.39194e-06	0.00144269	0.478116	0.999937
LOC729999	20.0003	1.39057e-06	0.00144269	0.159707	0.999937
LOC100130691	74.2053	1.38974e-06	0.00144269	0.568066	0.999937
CRLS1	490.39	1.38931e-06	0.00144266	0.764415	0.999937
C10orf95	11.3748	1.38886e-06	0.0014427	0.0121961	0.999937
PIK3R5	16203.7	1.38785e-06	0.00144265	0.815819	0.999937
LOC728554	102.709	1.38763e-06	0.00144269	0.562751	0.999937
ANKRD9	504.103	1.38751e-06	0.00144268	0.656769	0.999937
TMEM101	622.798	1.38686e-06	0.00144265	0.805099	0.999937
PRKD2	745.503	1.38684e-06	0.00144266	0.788807	0.999937
ZNF829	77.6105	1.38666e-06	0.00144269	0.578744	0.999937
OSCAR	3559.87	1.38585e-06	0.00144262	0.850821	0.999937
PSME2P1	4.62383	1.38507e-06	0.00144269	0.00967574	0.999937
INSIG1-DT	42.703	1.38425e-06	0.00144269	0.384877	0.999937
ANXA2R-OT1	441.097	1.38267e-06	0.00144266	0.788077	0.999937
TCEA1P2	21.0237	1.38217e-06	0.00144269	0.552629	0.999937
MIR22HG	886.492	1.38162e-06	0.00144266	0.774851	0.999937
UBE3D	57.3952	1.38096e-06	0.00144269	0.412719	0.999937
SLC25A25-AS1	205.397	1.38088e-06	0.00144269	0.545606	0.999937
RHOU	1686.95	1.37798e-06	0.00144268	0.689128	0.999937
YPEL2	1368.21	1.37645e-06	0.00144268	0.664715	0.999937
LOC124903963	19.3827	1.37636e-06	0.00144269	0.175375	0.999937
FBXO34	973.706	1.37607e-06	0.00144263	0.843232	0.999937
TMEM176A	4025.45	1.37588e-06	0.00144269	0.495655	0.999937
ZNF564	304.679	1.37552e-06	0.00144267	0.76011	0.999937
CXCL9	9855.11	1.37486e-06	0.00144269	0.163589	0.999937
PABPC4	10629.6	1.37474e-06	0.00144266	0.795786	0.999937
NABP1	4220.64	1.37473e-06	0.00144268	0.703723	0.999937
RCSD1	3846.19	1.37458e-06	0.00144268	0.640891	0.999937
ESF1	639.143	1.37443e-06	0.00144265	0.808162	0.999937
FBXL8	87.0162	1.37262e-06	0.00144269	0.606185	0.999937
PDK2	1168.37	1.37147e-06	0.00144267	0.700121	0.999937
FXR1	2833.58	1.37081e-06	0.00144263	0.843981	0.999937
PERP	40.5968	1.37008e-06	0.00144269	0.120796	0.999937
TRIM2	79.4196	1.36985e-06	0.00144269	0.455389	0.999937
TTC32	64.0099	1.36968e-06	0.00144269	0.463762	0.999937
RPS27AP16	61.9729	1.369e-06	0.00144268	0.712866	0.999937
LOC124902315	18.6308	1.3668e-06	0.00144269	0.199667	0.999937
ZFP91	2142.68	1.36522e-06	0.0014426	0.871934	0.999937
AASS	65.4523	1.36516e-06	0.00144269	0.349645	0.999937
BMERB1	182.714	1.36385e-06	0.00144269	0.470091	0.999937
RPL27AP6	212.121	1.36174e-06	0.00144267	0.743635	0.999937
HSP90AA2P	18.1196	1.36165e-06	0.00144269	0.595997	0.999937
TMEM38A	23.0866	1.3611e-06	0.00144269	0.190512	0.999937
RRAGC	1688.82	1.36101e-06	0.00144266	0.793269	0.999937
FAM120C	276.486	1.36049e-06	0.00144267	0.727754	0.999937
MMS22L	217.697	1.35911e-06	0.00144268	0.70835	0.999937
CD226	809.741	1.35762e-06	0.00144269	0.460361	0.999937
BUD13	798.354	1.3576e-06	0.00144262	0.849481	0.999937
TM9SF1	2361.45	1.3569e-06	0.00144257	0.885566	0.999937
RBBP7	2395.72	1.35605e-06	0.00144258	0.900715	0.999937
RAB18	2254.83	1.35598e-06	0.00144257	0.885944	0.999937
CREB3L4	150.693	1.35535e-06	0.00144268	0.628082	0.999937
CFAP44	121.855	1.35486e-06	0.00144269	0.559098	0.999937
DGKZP1	62.7287	1.35378e-06	0.00144268	0.676103	0.999937
MRPL27	499.95	1.35346e-06	0.00144266	0.709349	0.999937
CYP2R1	222.4	1.3533e-06	0.00144268	0.704593	0.999937
KLHL5	2383.91	1.35328e-06	0.0014426	0.868518	0.999937
TSTD1	34.2717	1.35323e-06	0.00144269	0.387118	0.999937
CARD16	1045.9	1.35257e-06	0.00144269	0.59885	0.999937
ADHFE1	151.7	1.35117e-06	0.00144269	0.496252	0.999937
PSMG1	433.968	1.35071e-06	0.00144267	0.733483	0.999937
LINC02073	13.7589	1.35048e-06	0.00144269	0.151019	0.999937
CROCCP2	382.019	1.35001e-06	0.00144266	0.744309	0.999937
ID3	2727.45	1.34876e-06	0.00144268	0.641405	0.999937
LINC00674	2140.79	1.34858e-06	0.0014426	0.902393	0.999937
TERF1	485.59	1.34815e-06	0.00144265	0.809174	0.999937
KPNA5	114.43	1.34787e-06	0.00144269	0.61775	0.999937
LOC124904537	17.5659	1.34782e-06	0.00144269	0.120854	0.999937
IRAG2	804.163	1.3474e-06	0.00144269	0.59713	0.999937
FCER2	176.465	1.34731e-06	0.00144269	0.153081	0.999937
USP54	439.881	1.34661e-06	0.00144267	0.734641	0.999937
CRACR2A	100.72	1.34651e-06	0.00144268	0.636282	0.999937
PEF1	1689.89	1.34511e-06	0.0014426	0.870446	0.999937
UFL1-AS1	32.6583	1.3451e-06	0.00144269	0.317915	0.999937
YPEL5	2735.53	1.34316e-06	0.00144267	0.728324	0.999937
C2CD5	1179.9	1.34304e-06	0.00144266	0.803474	0.999937
SERINC5	3367.81	1.34267e-06	0.00144266	0.806935	0.999937
LOC100505555	29.7086	1.34202e-06	0.00144269	0.31949	0.999937
VANGL1	392.811	1.3419e-06	0.00144268	0.698949	0.999937
RPS3AP6	93.8711	1.34162e-06	0.00144268	0.665315	0.999937
EPM2AIP1	623.487	1.33919e-06	0.00144267	0.757439	0.999937
LOC101929200	21.6648	1.33905e-06	0.00144269	0.200223	0.999937
LOC729839	104.095	1.33782e-06	0.00144269	0.597921	0.999937
C2orf49	436.343	1.33746e-06	0.00144265	0.811119	0.999937
STAT5A	6307.93	1.33681e-06	0.00144264	0.830458	0.999937
HSPA6	375.71	1.33673e-06	0.00144269	0.543299	0.999937
SVIL	460.343	1.33574e-06	0.00144268	0.665296	0.999937
ERBB2	104.947	1.33531e-06	0.00144269	0.593826	0.999937
LGMN	72365.9	1.33446e-06	0.00144268	0.631706	0.999937
LRCH4	4090.77	1.33373e-06	0.00144259	0.878098	0.999937
NR4A2	184.389	1.33353e-06	0.00144269	0.422582	0.999937
GAS2L3	792.033	1.33189e-06	0.00144267	0.763181	0.999937
ZBED1	5325.64	1.33122e-06	0.00144266	0.806447	0.999937
LRRC57	627.257	1.32892e-06	0.00144263	0.88752	0.999937
COX20P1	31.5597	1.32865e-06	0.00144269	0.258329	0.999937
ZDHHC17	506.969	1.32765e-06	0.00144266	0.804387	0.999937
ATP7B	121.34	1.32762e-06	0.00144269	0.620354	0.999937
POC1A	163.415	1.32584e-06	0.00144268	0.6698	0.999937
RPGR	254.507	1.32581e-06	0.00144268	0.709089	0.999937
ZBTB12	42.174	1.32571e-06	0.00144269	0.463886	0.999937
LOC107985145	37.5387	1.32567e-06	0.00144269	0.396926	0.999937
GRAMD2B	141.194	1.32505e-06	0.00144269	0.622562	0.999937
LOC107986162	26.4288	1.32355e-06	0.00144269	0.377938	0.999937
MYCL	610.928	1.32337e-06	0.00144269	0.482565	0.999937
BRAT1	1454.9	1.32243e-06	0.00144259	0.879725	0.999937
SRBD1	765.806	1.32186e-06	0.00144262	0.85249	0.999937
C21orf58	104.466	1.32007e-06	0.00144269	0.562828	0.999937
RPS27	10883.3	1.31884e-06	0.00144266	0.799784	0.999937
GRN	135701	1.31817e-06	0.00144265	0.8302	0.999937
ATXN7L3-AS1	56.1171	1.31739e-06	0.00144269	0.446221	0.999937
PARP9	4132.88	1.31697e-06	0.00144268	0.687546	0.999937
RBMX2	422	1.31582e-06	0.00144265	0.827712	0.999937
PSTK	53.8666	1.31558e-06	0.00144269	0.581256	0.999937
KCNMB1	270.185	1.31465e-06	0.00144269	0.626885	0.999937
GLMN	68.8571	1.31429e-06	0.00144269	0.548419	0.999937
ULK1	2080.31	1.31327e-06	0.00144266	0.803144	0.999937
TRAIP	103.567	1.31286e-06	0.00144269	0.551774	0.999937
SRGN	20767.5	1.3127e-06	0.00144268	0.733368	0.999937
CR1	1217.18	1.31236e-06	0.00144269	0.577611	0.999937
MINPP1	546.732	1.31214e-06	0.00144264	0.84346	0.999937
KCTD3	655.705	1.3111e-06	0.00144266	0.799364	0.999937
PBXIP1	3256.41	1.31048e-06	0.00144266	0.793489	0.999937
PFN1P2	13.7851	1.31021e-06	0.0014427	0.0106817	0.999937
KAT6A	2798.07	1.3098e-06	0.00144264	0.841234	0.999937
QSOX2	306.614	1.30953e-06	0.00144267	0.749249	0.999937
ANKRD26	291.533	1.30886e-06	0.00144266	0.805301	0.999937
MAP10	105.048	1.30854e-06	0.00144268	0.640711	0.999937
DNMBP	1119.9	1.30829e-06	0.00144266	0.791266	0.999937
PER1	1354.36	1.30715e-06	0.00144266	0.785199	0.999937
NR3C2	62.98	1.30658e-06	0.00144269	0.447955	0.999937
ATP2B1-AS1	38.2385	1.30461e-06	0.00144269	0.458925	0.999937
LOC124903553	60.2492	1.30376e-06	0.00144269	0.516287	0.999937
LOC105376080	20.4018	1.3037e-06	0.00144269	0.150581	0.999937
FUT10	421.741	1.30316e-06	0.00144266	0.79082	0.999937
ZFAT	488.715	1.30259e-06	0.00144264	0.837712	0.999937
IFI16	6275.26	1.30197e-06	0.00144267	0.776624	0.999937
LOC105379362	117.385	1.30185e-06	0.00144268	0.643297	0.999937
LOC145783	140.765	1.30107e-06	0.00144268	0.714688	0.999937
PEAK1	4134.57	1.30092e-06	0.00144267	0.76253	0.999937
MXRA7P1	17.4786	1.30071e-06	0.00144269	0.101614	0.999937
ASMTL	1551.42	1.30068e-06	0.00144267	0.763136	0.999937
SLAIN1	68.9115	1.29992e-06	0.00144269	0.565622	0.999937
NKAP	494.794	1.29936e-06	0.00144266	0.793098	0.999937
CYP1B1	32201.2	1.29898e-06	0.00144268	0.681283	0.999937
CXCL12	530.214	1.29873e-06	0.00144269	0.301204	0.999937
LOC124909340	22.6748	1.29814e-06	0.00144269	0.300119	0.999937
PER3	2416.38	1.29772e-06	0.00144267	0.739233	0.999937
NSFL1C	2144.8	1.29725e-06	0.00144258	0.893906	0.999937
SEC14L1	6092.73	1.2971e-06	0.00144265	0.828356	0.999937
LOC105371470	20.9899	1.2965e-06	0.00144269	0.147288	0.999937
LOC105371925	18.7478	1.29637e-06	0.00144269	0.237346	0.999937
SCART1	17.8755	1.29554e-06	0.00144269	0.0972135	0.999937
KIF1C-AS1	13.5838	1.29482e-06	0.00144269	0.165519	0.999937
LFNG	1885.25	1.29472e-06	0.00144267	0.770405	0.999937
LOC105369344	27.97	1.29471e-06	0.00144269	0.183257	0.999937
NT5C3A	470.5	1.29461e-06	0.00144268	0.643053	0.999937
LY6G5C	45.9537	1.29412e-06	0.00144269	0.423706	0.999937
DNAJC27	125.62	1.29393e-06	0.00144268	0.711071	0.999937
LOC101927344	69.2351	1.29354e-06	0.00144269	0.373354	0.999937
HOXA1	41.478	1.29339e-06	0.00144269	0.399498	0.999937
PDXDC2P	34.5861	1.29334e-06	0.00144269	0.194497	0.999937
CRISPLD2	503.426	1.29324e-06	0.00144269	0.382018	0.999937
SIK1	13.9679	1.2931e-06	0.00144269	0.0904635	0.999937
DIS3	1517.33	1.29304e-06	0.00144259	0.881223	0.999937
ARHGAP10	2399.94	1.29281e-06	0.00144264	0.840821	0.999937
ZDHHC12-DT	67.1294	1.29277e-06	0.00144269	0.569277	0.999937
HAL	29.5095	1.29253e-06	0.00144269	0.238359	0.999937
MXD1	7484.35	1.29251e-06	0.00144268	0.68125	0.999937
SOWAHD	354.586	1.29198e-06	0.00144268	0.67616	0.999937
LOC653303	18.1087	1.29074e-06	0.00144269	0.140263	0.999937
ACTR3C	14.9562	1.29035e-06	0.0014427	0.0135465	0.999937
SLC25A53	58.5675	1.28986e-06	0.00144269	0.525554	0.999937
ZBTB43	1049.3	1.2885e-06	0.00144267	0.774999	0.999937
FAM157A	32.1747	1.28824e-06	0.00144269	0.288661	0.999937
LOC730234	18.4835	1.28793e-06	0.00144269	0.241782	0.999937
PDE4DIPP1	46.7769	1.28769e-06	0.00144269	0.093157	0.999937
GMDS-DT	68.9338	1.28752e-06	0.00144269	0.578369	0.999937
CENPA	85.6848	1.28716e-06	0.00144269	0.433884	0.999937
TCEAL4	1041.15	1.28632e-06	0.00144264	0.874996	0.999937
EFNA4	131.313	1.28549e-06	0.00144268	0.686074	0.999937
LINC02972	53.9055	1.28513e-06	0.00144269	0.32154	0.999937
FSD1L	222.804	1.28405e-06	0.00144269	0.514766	0.999937
BMF	4993.09	1.28401e-06	0.00144269	0.529491	0.999937
SLC30A4	38.2532	1.28292e-06	0.00144269	0.249307	0.999937
WASH2P	257.472	1.28291e-06	0.00144267	0.754603	0.999937
SBNO1	2626.01	1.28249e-06	0.00144255	0.900812	0.999937
SMIM8	93.1335	1.28211e-06	0.00144269	0.590796	0.999937
SUFU	2647.4	1.28172e-06	0.00144261	0.869262	0.999937
SIGIRR	555.299	1.28069e-06	0.00144267	0.752572	0.999937
LOC101927234	19.9273	1.28057e-06	0.00144269	0.25283	0.999937
GIMAP8	3515.56	1.2797e-06	0.00144268	0.670498	0.999937
LOXL2	32.0556	1.27957e-06	0.00144269	0.198982	0.999937
ZSCAN23	11.9068	1.2782e-06	0.00144269	0.142996	0.999937
PRDM1	3236.78	1.27781e-06	0.00144268	0.736246	0.999937
AUH	470.327	1.27743e-06	0.00144267	0.747711	0.999937
GVQW3	41.3392	1.27715e-06	0.00144269	0.488737	0.999937
HENMT1	163.319	1.2766e-06	0.00144268	0.657013	0.999937
RNF215	164.2	1.27657e-06	0.00144267	0.746864	0.999937
LOC101928953	86.0736	1.27592e-06	0.00144269	0.567487	0.999937
BTN3A1	1275.15	1.27524e-06	0.00144268	0.664586	0.999937
CZIB	622.192	1.27488e-06	0.00144264	0.848882	0.999937
LOC102724200	50.1244	1.27467e-06	0.00144269	0.477333	0.999937
RAB8B	2805.82	1.27258e-06	0.00144267	0.768157	0.999937
UBL4A	1095.5	1.26916e-06	0.00144267	0.78693	0.999937
NPHP3	71.8122	1.26892e-06	0.00144269	0.541621	0.999937
UNC79	21.3628	1.26789e-06	0.00144269	0.268411	0.999937
EFCAB6	19.2858	1.26682e-06	0.00144269	0.138497	0.999937
BAG5	1529.46	1.26669e-06	0.0014426	0.881814	0.999937
YAF2	213.506	1.26623e-06	0.00144268	0.711313	0.999937
TXNRD2	766.4	1.26613e-06	0.00144262	0.865035	0.999937
LOC107984658	456.018	1.26424e-06	0.00144266	0.794252	0.999937
ZNF518B	719.569	1.26378e-06	0.00144265	0.824396	0.999937
CHAC2	45.1278	1.26375e-06	0.00144269	0.35744	0.999937
SMG1	4617.13	1.26355e-06	0.00144266	0.78851	0.999937
MTFMT	392.681	1.26302e-06	0.00144266	0.811192	0.999937
ATP1B4	48.8155	1.26298e-06	0.00144269	0.256492	0.999937
LOC105378035	34.8926	1.26287e-06	0.00144269	0.356075	0.999937
COBL	54.9136	1.26227e-06	0.00144269	0.19293	0.999937
GCSHP5	3.2495	1.26183e-06	0.00144269	0.138568	0.999937
LSM12P1	21.2222	1.2614e-06	0.00144269	0.489278	0.999937
FAM21FP	14.908	1.26049e-06	0.00144269	0.102723	0.999937
ACTRT3	39.7357	1.25985e-06	0.00144269	0.466668	0.999937
NUBP1	1296.91	1.25891e-06	0.00144261	0.870619	0.999937
RNF24	1692.56	1.2583e-06	0.00144267	0.778305	0.999937
XPO1	4133.02	1.25812e-06	0.00144264	0.830904	0.999937
SLC16A10	2357.57	1.25765e-06	0.00144268	0.645877	0.999937
TENT4A	1176.74	1.25757e-06	0.00144265	0.830574	0.999937
PRKXP1	213.686	1.2573e-06	0.00144269	0.501823	0.999937
DHRS12	206.962	1.25719e-06	0.00144267	0.7471	0.999937
OSBPL5	923.193	1.25702e-06	0.00144267	0.769773	0.999937
LOC100289230	14.9758	1.25682e-06	0.00144269	0.168813	0.999937
SGMS1	3151.59	1.25668e-06	0.00144267	0.756835	0.999937
CRYL1	2622.89	1.25581e-06	0.00144267	0.786753	0.999937
ZNF580	649.889	1.25544e-06	0.00144264	0.838581	0.999937
IDH2-DT	34.8162	1.2549e-06	0.00144269	0.283054	0.999937
ZNF710-AS1	93.3634	1.25422e-06	0.00144268	0.655249	0.999937
NIPAL1	23.3002	1.25394e-06	0.00144269	0.0627885	0.999937
CENPC	654.823	1.25281e-06	0.00144265	0.830982	0.999937
HMGN3	1482.91	1.25208e-06	0.00144264	0.838581	0.999937
CORO6	53.8	1.25159e-06	0.00144269	0.396213	0.999937
MFSD6	1800.84	1.25126e-06	0.00144267	0.788501	0.999937
HS2ST1	1351.81	1.25094e-06	0.00144263	0.882312	0.999937
TBC1D3L	83.0123	1.25086e-06	0.00144269	0.522957	0.999937
NME8	43.5495	1.25057e-06	0.00144269	0.296388	0.999937
SARM1	331.247	1.25021e-06	0.00144268	0.674224	0.999937
IL6R-AS1	69.3896	1.24934e-06	0.00144269	0.45816	0.999937
TTLL1	155.88	1.24812e-06	0.00144268	0.71474	0.999937
A2M	52110.5	1.2453e-06	0.00144268	0.727719	0.999937
ARHGEF19	102.781	1.24515e-06	0.00144268	0.657497	0.999937
MST1	211.941	1.24376e-06	0.00144268	0.640903	0.999937
BMP8B	49.7392	1.24337e-06	0.00144269	0.513296	0.999937
SPAG1	95.7199	1.24201e-06	0.00144269	0.516236	0.999937
TRPV6	33.9291	1.23957e-06	0.00144269	0.259293	0.999937
PLAGL2	1602.26	1.238e-06	0.00144268	0.726874	0.999937
MAIP1	251.95	1.23797e-06	0.00144267	0.753752	0.999937
CASP4	3696.95	1.23721e-06	0.00144267	0.774402	0.999937
DENND4C	3788.02	1.23699e-06	0.00144267	0.771566	0.999937
MRPS33	511.676	1.23639e-06	0.00144265	0.827286	0.999937
LOC105376384	18.7379	1.236e-06	0.00144269	0.156086	0.999937
FTH1P11	148.951	1.23584e-06	0.00144268	0.745726	0.999937
CXCR4	6190.74	1.2358e-06	0.00144269	0.429409	0.999937
SLC43A2	18766.5	1.23529e-06	0.00144267	0.773632	0.999937
LOC124903318	16.6799	1.23525e-06	0.00144269	0.163412	0.999937
KLHL11	337.81	1.23378e-06	0.00144267	0.770567	0.999937
U2AF1	15.4151	1.23271e-06	0.00144269	0.102634	0.999937
SMG1P6	58.7434	1.23195e-06	0.00144269	0.416396	0.999937
NFKB1	5735.52	1.23143e-06	0.00144267	0.74347	0.999937
SLC27A5	45.758	1.23129e-06	0.00144269	0.3372	0.999937
WIZ	1625.09	1.23125e-06	0.00144252	0.91571	0.999937
HMGB1P5	71.9791	1.231e-06	0.00144268	0.662987	0.999937
PRIMPOL	147.084	1.23e-06	0.00144267	0.816776	0.999937
MIRLET7IHG	150.289	1.22978e-06	0.00144269	0.453866	0.999937
LIN7B	81.0411	1.22949e-06	0.00144269	0.594472	0.999937
ZG16B	44.6013	1.22933e-06	0.00144269	0.390515	0.999937
LOC105371730	19.6651	1.22924e-06	0.00144269	0.295996	0.999937
RPL7P9	175.536	1.22891e-06	0.00144268	0.752913	0.999937
LMBR1L	1028.81	1.22838e-06	0.00144267	0.78157	0.999937
LOC105369161	24.08	1.22804e-06	0.00144269	0.0335939	0.999937
LIN54	708.83	1.22802e-06	0.00144266	0.811531	0.999937
LOC124906103	14.1977	1.22761e-06	0.00144269	0.0795157	0.999937
BICD1	214.984	1.22588e-06	0.00144268	0.655873	0.999937
RSPRY1	964.823	1.22566e-06	0.00144263	0.853328	0.999937
POLR1F	421.985	1.22549e-06	0.00144266	0.784492	0.999937
SNAPC1	210.307	1.22465e-06	0.00144269	0.643699	0.999937
ETFDH	810.756	1.22421e-06	0.00144264	0.851789	0.999937
LOC124904855	9.11011	1.22342e-06	0.00144269	0.0307935	0.999937
SPSB3	839.326	1.22314e-06	0.00144265	0.830499	0.999937
NPM1P6	13.6367	1.22271e-06	0.00144269	0.348594	0.999937
AP4B1	596.964	1.22237e-06	0.00144265	0.835784	0.999937
NOXRED1	32.3333	1.22196e-06	0.00144269	0.349666	0.999937
RARRES1	822.523	1.2219e-06	0.00144269	0.527464	0.999937
THEM4	387.509	1.22046e-06	0.00144267	0.759385	0.999937
METTL17	1109.39	1.22e-06	0.00144264	0.842006	0.999937
SERPING1	2942.05	1.219e-06	0.00144269	0.483145	0.999937
LOC124901263	9.57464	1.21642e-06	0.00144269	0.0681628	0.999937
LLPH-DT	11.4594	1.21536e-06	0.00144269	0.112763	0.999937
AKR1C7P	31.7405	1.21499e-06	0.00144269	0.165039	0.999937
NPAT	842.34	1.21352e-06	0.00144266	0.815859	0.999937
ZNF777	794.717	1.21308e-06	0.0014426	0.884712	0.999937
GPR199P	65.2348	1.21205e-06	0.00144269	0.532103	0.999937
PRELID2P1	10.5904	1.21191e-06	0.0014427	0.00678568	0.999937
LINC01374	10.2635	1.2119e-06	0.00144269	0.0918108	0.999937
KRR1	610.057	1.21131e-06	0.00144264	0.851741	0.999937
CERCAM	544.419	1.2111e-06	0.00144266	0.807751	0.999937
LOC124900805	31.2775	1.21e-06	0.00144269	0.300646	0.999937
ILKAP	556.715	1.20849e-06	0.00144262	0.871803	0.999937
TLR5	923.493	1.20835e-06	0.00144269	0.572618	0.999937
SPTLC3	173.759	1.20795e-06	0.00144269	0.446839	0.999937
SLTM	2971.18	1.20749e-06	0.00144257	0.898454	0.999937
ACYP1	57.9133	1.20728e-06	0.00144269	0.568645	0.999937
PDE9A	15.1951	1.20684e-06	0.00144269	0.0229977	0.999937
MTMR9LP	111.138	1.20683e-06	0.00144269	0.48387	0.999937
MIR6774	14.0426	1.20681e-06	0.00144269	0.0562154	0.999937
GLRX2	178.459	1.20672e-06	0.00144268	0.741236	0.999937
LOC105378819	116.063	1.20657e-06	0.00144268	0.671782	0.999937
LOC105378969	173.514	1.20621e-06	0.00144269	0.286484	0.999937
LINC01678	17.7437	1.20558e-06	0.00144269	0.116966	0.999937
THBS1	64687.6	1.20515e-06	0.00144269	0.435398	0.999937
LINC01569	28.8885	1.2043e-06	0.00144269	0.369719	0.999937
HECTD1	4973.01	1.2042e-06	0.0014426	0.883889	0.999937
LINC02018	11.7372	1.20416e-06	0.00144269	0.0826769	0.999937
ZSWIM6	3044.62	1.20406e-06	0.00144264	0.855826	0.999937
DRAM2	2725.54	1.20322e-06	0.00144265	0.823212	0.999937
B9D2	180.961	1.20309e-06	0.00144266	0.762832	0.999937
GUSBP4	36.8261	1.20264e-06	0.00144269	0.36956	0.999937
ASIC1	127.78	1.20181e-06	0.00144269	0.4586	0.999937
GOLGA6L4	8.22287	1.20166e-06	0.00144269	0.287484	0.999937
FHIP1B	770.577	1.20158e-06	0.00144262	0.872232	0.999937
NCF1C	4765.55	1.20088e-06	0.00144269	0.54738	0.999937
AOAH	7464.6	1.20023e-06	0.00144268	0.719712	0.999937
PDCD4	2102.04	1.19907e-06	0.00144267	0.786662	0.999937
SENCR	158.714	1.19847e-06	0.00144269	0.646916	0.999937
LOC124900217	23.2936	1.19846e-06	0.00144269	0.295634	0.999937
TRPC4AP	4953.37	1.19825e-06	0.00144254	0.908248	0.999937
PSME1	3508.49	1.19803e-06	0.00144266	0.811956	0.999937
RRAGD	1975.44	1.19783e-06	0.00144266	0.80687	0.999937
NCOA3	4047.62	1.19745e-06	0.00144264	0.847416	0.999937
NDEL1	1760.72	1.19722e-06	0.00144261	0.859926	0.999937
EIF1B-AS1	17.2215	1.19667e-06	0.00144269	0.291107	0.999937
PYGO2	1030.54	1.19666e-06	0.00144262	0.871824	0.999937
POLR3F	266.603	1.19619e-06	0.00144266	0.78454	0.999937
MRPS21	889.203	1.19615e-06	0.0014426	0.891437	0.999937
IFT46	370.033	1.19606e-06	0.00144264	0.867102	0.999937
ANKRD44	2016.32	1.19574e-06	0.00144267	0.791333	0.999937
CKB	1617.76	1.1946e-06	0.00144269	0.426666	0.999937
HSDL1	613.898	1.19458e-06	0.00144265	0.837182	0.999937
LRRC8D	2112.14	1.19336e-06	0.00144263	0.865126	0.999937
MEF2D	4704.33	1.1926e-06	0.00144265	0.810717	0.999937
SEC31B	600.36	1.1924e-06	0.00144268	0.717595	0.999937
RAB9A	1738.96	1.19207e-06	0.00144267	0.767244	0.999937
LOC105378620	66.1755	1.19104e-06	0.00144269	0.511115	0.999937
ZNF610	38.484	1.19078e-06	0.00144269	0.454748	0.999937
NPEPL1	37.3208	1.19058e-06	0.00144269	0.55602	0.999937
TNIP2	1222.81	1.19047e-06	0.00144266	0.816873	0.999937
SNHG32	1007.48	1.19045e-06	0.00144266	0.823042	0.999937
XPNPEP3	588.86	1.19001e-06	0.00144264	0.84527	0.999937
ANKRD36C	71.3995	1.18939e-06	0.00144269	0.478524	0.999937
CD14	33523.4	1.18858e-06	0.00144269	0.626877	0.999937
ALG11	174.005	1.18824e-06	0.00144268	0.745989	0.999937
TMEM116	110.065	1.1876e-06	0.00144268	0.667836	0.999937
LOC124904692	20.3963	1.18755e-06	0.00144269	0.288117	0.999937
SLC7A5P2	55.5443	1.18752e-06	0.00144269	0.615164	0.999937
TPST2	3221.51	1.18664e-06	0.00144262	0.875929	0.999937
CTSL	65257.6	1.18573e-06	0.00144267	0.790123	0.999937
TNFAIP8L1	1316.32	1.18564e-06	0.00144267	0.796277	0.999937
LOC124901401	20.8574	1.18538e-06	0.00144269	0.112108	0.999937
CYBRD1	2765.75	1.18525e-06	0.00144269	0.614211	0.999937
C1orf56	44.6555	1.18492e-06	0.00144269	0.529942	0.999937
CYTIP	2252.57	1.18406e-06	0.00144268	0.677893	0.999937
CALCR	22.7397	1.184e-06	0.00144269	0.23711	0.999937
CXorf65	15.1735	1.18346e-06	0.00144269	0.174481	0.999937
USP49	337.723	1.18292e-06	0.00144268	0.735039	0.999937
ZNF414	430.096	1.18283e-06	0.00144265	0.826952	0.999937
MKNK2	4893.73	1.18133e-06	0.00144264	0.848749	0.999937
LINC02981	39.8862	1.18093e-06	0.00144269	0.409885	0.999937
RNF6	2268.41	1.18069e-06	0.00144261	0.884635	0.999937
CPEB3	296.387	1.17929e-06	0.00144267	0.754501	0.999937
MAF	6551.46	1.17914e-06	0.00144268	0.694788	0.999937
ADAP1	1823.5	1.17861e-06	0.00144266	0.809734	0.999937
STAMBPL1	47.6564	1.17838e-06	0.00144269	0.448371	0.999937
EIF3CL	16.1811	1.17837e-06	0.00144269	0.618118	0.999937
KCNF1	12.1825	1.17743e-06	0.00144269	0.0827569	0.999937
MAGEH1	221.804	1.17706e-06	0.00144268	0.731656	0.999937
LOC105373883	26.125	1.17702e-06	0.00144269	0.379343	0.999937
GAS2	11.4921	1.17687e-06	0.00144269	0.149427	0.999937
ZNF394	797.024	1.17631e-06	0.00144265	0.838624	0.999937
DDX51	557.401	1.17568e-06	0.00144267	0.797705	0.999937
SNAPC4	724.462	1.17453e-06	0.00144265	0.840552	0.999937
GP6-AS1	18.1582	1.17412e-06	0.00144269	0.243185	0.999937
LOC653631	21.0789	1.17359e-06	0.00144269	0.50034	0.999937
CLMN	1929.19	1.17267e-06	0.00144268	0.680129	0.999937
LOC105376710	49.2447	1.17128e-06	0.00144269	0.471689	0.999937
PHF23	1832.44	1.17024e-06	0.00144259	0.892923	0.999937
NBPF14	764.989	1.17e-06	0.00144268	0.719995	0.999937
SCX	47.9328	1.16958e-06	0.00144269	0.479398	0.999937
THAP12P7	3.18521	1.16931e-06	0.00144269	0.187078	0.999937
GPR89B	72.4672	1.16925e-06	0.00144269	0.566913	0.999937
ZNF469	540.856	1.16911e-06	0.00144267	0.795589	0.999937
KIAA1614-AS1	83.8447	1.16867e-06	0.00144269	0.491477	0.999937
TRIM52	353.464	1.1685e-06	0.00144266	0.804694	0.999937
KIN	432.162	1.16799e-06	0.00144266	0.811763	0.999937
PDF	56.5644	1.16746e-06	0.00144269	0.479756	0.999937
CCDC9	628.593	1.16725e-06	0.00144263	0.860627	0.999937
C12orf73	106.289	1.16697e-06	0.00144268	0.696724	0.999937
WASH5P	21.7104	1.16646e-06	0.00144269	0.292746	0.999937
TMCO1	2082.61	1.16611e-06	0.00144257	0.904267	0.999937
OBSCN-AS1	21.9247	1.16569e-06	0.00144269	0.168945	0.999937
CUBN	26.5785	1.16403e-06	0.00144269	0.299672	0.999937
KIFBP	909.846	1.16301e-06	0.00144264	0.856034	0.999937
CEP131	365.676	1.16168e-06	0.00144266	0.806315	0.999937
LOC101929540	58.2323	1.16143e-06	0.00144269	0.598361	0.999937
LOC105376587	45.8484	1.16093e-06	0.00144269	0.376626	0.999937
ZNF846	252.004	1.16092e-06	0.00144268	0.745145	0.999937
CSP3	20.8039	1.1603e-06	0.00144269	0.442005	0.999937
NPPA-AS1	49.2348	1.15953e-06	0.00144269	0.382932	0.999937
LOC101927863	20.028	1.15923e-06	0.00144269	0.165865	0.999937
AGBL2	12.5921	1.1591e-06	0.0014427	0.00312836	0.685174
KCNJ6-AS1	106.696	1.15598e-06	0.00144269	0.390578	0.999937
TMEM62	661.937	1.15587e-06	0.00144265	0.848251	0.999937
SNORD23	4.42522	1.15412e-06	0.0014427	0.00575989	0.958374
AK8	108.487	1.15398e-06	0.00144269	0.372475	0.999937
DOHH	360.733	1.15398e-06	0.00144266	0.824482	0.999937
LOC124905182	22.4656	1.1534e-06	0.00144269	0.233809	0.999937
PLCL2	1112.37	1.15286e-06	0.00144267	0.799887	0.999937
NEO1	27.7748	1.15249e-06	0.00144269	0.197511	0.999937
ZNF761	9.00337	1.15246e-06	0.00144269	0.173985	0.999937
ARMCX5	312.076	1.15126e-06	0.00144266	0.819443	0.999937
SHBG	19.8428	1.15103e-06	0.00144269	0.228276	0.999937
VDAC1P2	3.97481	1.1502e-06	0.00144269	0.298504	0.999937
RPL17P47	17.526	1.15003e-06	0.00144269	0.224438	0.999937
HMGB3	1134	1.14982e-06	0.00144268	0.761773	0.999937
GAS6	2173.13	1.14895e-06	0.00144269	0.562431	0.999937
TMSB10	29463.7	1.14876e-06	0.00144266	0.826511	0.999937
BLVRB	4258.4	1.14858e-06	0.00144266	0.806336	0.999937
PDE8A	1632.65	1.14787e-06	0.00144266	0.80997	0.999937
XAB2	1929.34	1.14739e-06	0.00144261	0.899696	0.999937
RPL7	9818.24	1.14662e-06	0.00144265	0.84092	0.999937
GPR65	1268.22	1.14627e-06	0.00144268	0.751635	0.999937
PIK3IP1	1626.58	1.14606e-06	0.00144269	0.603234	0.999937
GRPEL1	1024.45	1.14565e-06	0.00144266	0.832469	0.999937
MAGI2-AS3	71.4974	1.14399e-06	0.00144269	0.595397	0.999937
LOC102723340	31.4619	1.14379e-06	0.00144269	0.221422	0.999937
TMEM9B-AS1	29.6985	1.14315e-06	0.00144269	0.493287	0.999937
MGMT	454.392	1.1429e-06	0.00144266	0.819709	0.999937
ATRIP	16.1483	1.14254e-06	0.00144269	0.319713	0.999937
LOC107987292	25.385	1.14231e-06	0.00144269	0.335686	0.999937
HDAC2-AS2	96.4175	1.14179e-06	0.00144269	0.578119	0.999937
PORCN	413.867	1.14178e-06	0.00144268	0.721404	0.999937
CA13	47.2937	1.1404e-06	0.00144269	0.548443	0.999937
MCFD2	3087.95	1.14001e-06	0.00144257	0.904395	0.999937
CGREF1	16.3013	1.14e-06	0.00144269	0.346609	0.999937
CETP	11.4786	1.13968e-06	0.0014427	0.00280041	0.638462
SEPTIN7-DT	22.1189	1.13908e-06	0.00144269	0.279535	0.999937
LOC107985544	160.726	1.13848e-06	0.00144268	0.711125	0.999937
LOC124902703	7.77329	1.13826e-06	0.00144269	0.0169034	0.999937
NOL4L	752.298	1.13736e-06	0.00144268	0.720682	0.999937
MARCKS	24226.8	1.13723e-06	0.00144268	0.704641	0.999937
DSE	5317.95	1.13707e-06	0.00144267	0.75377	0.999937
LOC124904009	32.3054	1.13703e-06	0.00144269	0.500775	0.999937
LOC124902931	13.266	1.13682e-06	0.00144269	0.155394	0.999937
IL17RE	23.1357	1.1366e-06	0.00144269	0.402451	0.999937
MAPK3	1748.65	1.13595e-06	0.00144268	0.738435	0.999937
LOC124903680	20.5923	1.13546e-06	0.00144269	0.318224	0.999937
PSMB1	2527.33	1.13505e-06	0.00144261	0.88595	0.999937
SNORA40	42.886	1.13473e-06	0.00144269	0.490357	0.999937
TPR	5230.76	1.13439e-06	0.00144259	0.895074	0.999937
FAM53A	64.119	1.13411e-06	0.00144269	0.575033	0.999937
BST1	657.711	1.13365e-06	0.00144267	0.772429	0.999937
C4orf33	326.402	1.13336e-06	0.00144266	0.813682	0.999937
CEROX1	17.6611	1.13303e-06	0.00144269	0.28341	0.999937
RNF166	2339.71	1.13296e-06	0.00144267	0.808136	0.999937
BMPR2	2821.69	1.13287e-06	0.00144264	0.837264	0.999937
PKP2	37.6974	1.13064e-06	0.00144269	0.33515	0.999937
CMTM6	5624.93	1.1304e-06	0.00144265	0.842294	0.999937
LOC105376244	39.3793	1.12931e-06	0.00144269	0.339985	0.999937
RBBP8	600.575	1.12866e-06	0.00144268	0.756222	0.999937
EIF1AXP1	54.7079	1.12823e-06	0.00144269	0.63039	0.999937
SAMD14	81.5026	1.12807e-06	0.00144269	0.507677	0.999937
PEBP1	4080.68	1.12702e-06	0.00144264	0.86415	0.999937
NDUFAB1	856.963	1.1265e-06	0.00144266	0.815306	0.999937
SERINC2	1691.79	1.12638e-06	0.00144268	0.712728	0.999937
ZNF324B	186.76	1.12605e-06	0.00144267	0.773966	0.999937
AK5	83.692	1.12582e-06	0.00144269	0.335985	0.999937
VIT	20.1192	1.12562e-06	0.00144269	0.134399	0.999937
ZNF544	246.386	1.1255e-06	0.00144268	0.68742	0.999937
MTCO1P40	9.27864	1.12546e-06	0.00144269	0.501538	0.999937
CNPPD1	2399.61	1.12517e-06	0.00144261	0.879323	0.999937
NUTM2E	31.7308	1.12413e-06	0.00144269	0.368898	0.999937
TRIM4	1236.7	1.12409e-06	0.00144263	0.870673	0.999937
ZNF436-AS1	25.8793	1.12396e-06	0.00144269	0.212418	0.999937
IMPA2	522.893	1.12321e-06	0.00144267	0.858297	0.999937
CENPV	32.8059	1.12303e-06	0.00144269	0.295021	0.999937
TOR2A	1009.41	1.12279e-06	0.00144261	0.897065	0.999937
ZNF236	599.507	1.12246e-06	0.00144266	0.844859	0.999937
MED10	689.675	1.12218e-06	0.00144262	0.876642	0.999937
F12	23.24	1.12205e-06	0.00144269	0.113486	0.999937
LOC124903701	12.0775	1.12195e-06	0.00144269	0.112726	0.999937
ZNF621	801.85	1.12152e-06	0.00144264	0.854108	0.999937
TRIP6	1019.06	1.12144e-06	0.00144267	0.779509	0.999937
DIXDC1	393.316	1.1214e-06	0.00144269	0.604717	0.999937
ARID3B	693.059	1.12077e-06	0.00144268	0.766006	0.999937
DAPK2	25.9835	1.12074e-06	0.00144269	0.162366	0.999937
LINC01347	81.7556	1.12056e-06	0.00144269	0.630259	0.999937
ABCB9	221.544	1.12055e-06	0.00144269	0.617721	0.999937
NIFK	708.628	1.11967e-06	0.00144265	0.844999	0.999937
TTC34	25.3758	1.11828e-06	0.00144269	0.339411	0.999937
PPIL3	452.633	1.11724e-06	0.00144264	0.857916	0.999937
PRR15	13.2376	1.11675e-06	0.00144269	0.00979762	0.999937
IL3RA	832.98	1.11668e-06	0.00144269	0.472259	0.999937
LOC124900944	7.90295	1.11628e-06	0.00144269	0.0295738	0.999937
CD1C	129.795	1.11569e-06	0.00144269	0.295511	0.999937
CTNNB1	13796.4	1.11553e-06	0.00144258	0.90155	0.999937
PLCB1	114.145	1.11534e-06	0.00144269	0.455587	0.999937
LOC105376805	144.78	1.11524e-06	0.00144268	0.739476	0.999937
MINK1	8597.25	1.11413e-06	0.00144266	0.823851	0.999937
PDE4B	1155.88	1.11412e-06	0.00144269	0.479198	0.999937
CD244	206.71	1.114e-06	0.00144269	0.404382	0.999937
CXCL2	1413.97	1.11386e-06	0.00144269	0.461085	0.999937
SLC29A4	37.3138	1.11365e-06	0.00144269	0.486388	0.999937
FOSL2	7796.25	1.11229e-06	0.00144268	0.729267	0.999937
LOC100420981	20.728	1.11218e-06	0.00144269	0.254395	0.999937
DNAJA2	2219.64	1.112e-06	0.0014425	0.925292	0.999937
MAMSTR	10.3789	1.11134e-06	0.00144269	0.0563582	0.999937
LOC105373785	12.6328	1.11114e-06	0.00144269	0.22133	0.999937
LOC100287825	119.449	1.1111e-06	0.00144269	0.60255	0.999937
IFT172	543.076	1.10995e-06	0.00144268	0.75748	0.999937
NRL	67.998	1.10988e-06	0.00144269	0.654404	0.999937
NAA16	436.477	1.10985e-06	0.00144267	0.827364	0.999937
LRRC51	22.712	1.10895e-06	0.00144269	0.386786	0.999937
CFH	200.929	1.10889e-06	0.00144269	0.448213	0.999937
SLC27A1	3181.03	1.10875e-06	0.00144266	0.832033	0.999937
APOBEC3D	76.7059	1.10869e-06	0.00144269	0.426002	0.999937
PLEKHF1	232.911	1.1083e-06	0.00144269	0.593203	0.999937
LOC124905190	21.0502	1.10784e-06	0.00144269	0.217796	0.999937
CEP19	223.108	1.10753e-06	0.00144268	0.755106	0.999937
LOC105376266	9.34248	1.10734e-06	0.00144269	0.0902101	0.999937
HEXA	12298.1	1.10732e-06	0.00144266	0.833214	0.999937
RBBP9	516.665	1.10721e-06	0.00144268	0.747242	0.999937
ZNF346	295.329	1.10636e-06	0.00144266	0.831644	0.999937
GRIN2D	411.493	1.10613e-06	0.00144268	0.749968	0.999937
IGSF6	6031.49	1.1059e-06	0.00144268	0.757844	0.999937
SIK3	2263.27	1.10535e-06	0.00144267	0.78359	0.999937
TNXB	12.8295	1.10509e-06	0.00144269	0.0233283	0.999937
HSF2BP	15.19	1.10484e-06	0.00144269	0.22546	0.999937
TUBD1	128.727	1.10476e-06	0.00144268	0.687485	0.999937
OSGEPL1	145.146	1.10427e-06	0.00144268	0.743623	0.999937
TNFAIP8	2775.11	1.10327e-06	0.00144267	0.803674	0.999937
LOC107985074	71.5815	1.10248e-06	0.00144269	0.490126	0.999937
ZDHHC11	29.3787	1.10246e-06	0.00144269	0.311	0.999937
CHST2	775.896	1.10243e-06	0.00144269	0.652433	0.999937
UPK3B	46.001	1.10184e-06	0.00144269	0.295869	0.999937
LOC105375532	400.674	1.10065e-06	0.00144268	0.692491	0.999937
FASTKD2	743.603	1.10042e-06	0.00144266	0.779609	0.999937
DENND4B	6534.98	1.10016e-06	0.00144261	0.890709	0.999937
FAM111A-DT	55.7636	1.09952e-06	0.00144269	0.604218	0.999937
LOC101928331	29.4174	1.0993e-06	0.00144269	0.372667	0.999937
GIMAP1	879.547	1.09804e-06	0.00144268	0.697193	0.999937
EPAS1	10065.6	1.09756e-06	0.00144267	0.793385	0.999937
DCAF1	1471.42	1.0974e-06	0.00144263	0.87737	0.999937
TSTD3	53.2971	1.09694e-06	0.00144269	0.615717	0.999937
LOC105379556	6.34855	1.0958e-06	0.00144269	0.0928465	0.999937
USP3	1659.04	1.09575e-06	0.0014426	0.896326	0.999937
C8orf44	36.6353	1.09557e-06	0.00144269	0.493478	0.999937
FAM151B-DT	17.5783	1.09489e-06	0.00144269	0.22031	0.999937
CDIP1	1003.45	1.09478e-06	0.00144265	0.844659	0.999937
LOC107984851	21.7947	1.09431e-06	0.00144269	0.169094	0.999937
LPAR4	7.1017	1.09362e-06	0.0014427	0.00207561	0.552361
ANP32A-IT1	31.9365	1.09355e-06	0.00144269	0.324401	0.999937
LOC100506321	15.0075	1.093e-06	0.00144269	0.232662	0.999937
SMNDC1	768.195	1.09296e-06	0.00144264	0.861396	0.999937
ARID5A	2547.31	1.09253e-06	0.00144266	0.830506	0.999937
B4GAT1-DT	7.53849	1.09251e-06	0.00144269	0.0306773	0.999937
PIK3R3	31.1979	1.09213e-06	0.00144269	0.387768	0.999937
MBNL3	1300.59	1.09206e-06	0.00144268	0.769487	0.999937
TRAM1	5997.75	1.09162e-06	0.0014426	0.867415	0.999937
ZNF841	372.87	1.09146e-06	0.00144268	0.748217	0.999937
PAXBP1-AS1	134.127	1.09088e-06	0.00144269	0.683348	0.999937
LOC105371026	11.6464	1.09045e-06	0.00144269	0.16621	0.999937
ZNF274	1060.8	1.08962e-06	0.00144265	0.844618	0.999937
RC3H2	1977.84	1.08933e-06	0.00144264	0.864883	0.999937
KCNMB4	199.791	1.08888e-06	0.00144269	0.590068	0.999937
FBRS	5335.59	1.08846e-06	0.00144261	0.887813	0.999937
COA7	750.155	1.08778e-06	0.00144267	0.811033	0.999937
ACTBP11	3.6774	1.08767e-06	0.00144269	0.352906	0.999937
MTMR1	1048.67	1.08716e-06	0.00144265	0.846851	0.999937
KCNMA1	2894.29	1.08711e-06	0.00144269	0.645034	0.999937
SOCS6	1138.85	1.08588e-06	0.00144266	0.834529	0.999937
TRIM68	592.518	1.08531e-06	0.00144265	0.851714	0.999937
ZCWPW1	104.041	1.08502e-06	0.00144269	0.691791	0.999937
DPM3	213.157	1.085e-06	0.00144266	0.823014	0.999937
RASGRP2	93.9775	1.08461e-06	0.00144269	0.419792	0.999937
BTF3	6520.46	1.08443e-06	0.00144261	0.889732	0.999937
REEP4	1993.42	1.0843e-06	0.00144267	0.818306	0.999937
HSBP1L1	189.23	1.08423e-06	0.00144268	0.693729	0.999937
ST6GALNAC2	209.308	1.08344e-06	0.00144269	0.529385	0.999937
ADORA1	11.9409	1.08289e-06	0.00144269	0.150867	0.999937
DHX58	1600.7	1.08233e-06	0.00144268	0.719991	0.999937
AMZ1	174.541	1.08193e-06	0.00144269	0.664572	0.999937
CSF2RB	10137.2	1.08062e-06	0.00144268	0.734151	0.999937
MTX3	347.145	1.08049e-06	0.00144267	0.807288	0.999937
DNAJB6	6930.96	1.07969e-06	0.00144263	0.87355	0.999937
PHF6	746.662	1.07954e-06	0.00144264	0.863643	0.999937
GLIPR1	7876.6	1.07943e-06	0.00144267	0.808792	0.999937
SP2-DT	26.2182	1.07832e-06	0.00144269	0.541609	0.999937
SLC41A1	392.54	1.07788e-06	0.00144269	0.67371	0.999937
CACNA2D3	256.91	1.0778e-06	0.00144269	0.612781	0.999937
SPAG16	78.4953	1.07757e-06	0.00144269	0.627555	0.999937
LOC105376810	12.5552	1.07741e-06	0.00144269	0.227991	0.999937
PIWIL4-AS1	12.2947	1.07738e-06	0.00144269	0.181545	0.999937
ATP8B1-AS1	74.4314	1.077e-06	0.00144269	0.677469	0.999937
GPR132	1750.48	1.07661e-06	0.00144267	0.787765	0.999937
TOM1L2	1294.27	1.07642e-06	0.00144262	0.880774	0.999937
TUBGCP3	1729.31	1.07631e-06	0.0014426	0.914097	0.999937
DTX2P1	84.1336	1.07623e-06	0.00144269	0.586339	0.999937
TMEM52B	153.365	1.07619e-06	0.00144269	0.606787	0.999937
ADCY9	991.769	1.07588e-06	0.00144265	0.857393	0.999937
IFI35	2070.79	1.07546e-06	0.00144268	0.735795	0.999937
SP6	46.8049	1.07533e-06	0.00144269	0.221536	0.999937
LOC84773	47.1489	1.07514e-06	0.00144269	0.489439	0.999937
DPP4	727.988	1.07506e-06	0.00144269	0.538258	0.999937
ADIPOR1	8324.42	1.0748e-06	0.00144261	0.89199	0.999937
CLIP3	19.9682	1.07441e-06	0.00144269	0.274083	0.999937
NEURL3	164.802	1.07332e-06	0.00144269	0.299242	0.999937
LOC101927060	802.362	1.07306e-06	0.00144266	0.837931	0.999937
PRKACB	2467.73	1.07301e-06	0.00144268	0.762869	0.999937
ECHDC2	380.023	1.07295e-06	0.00144268	0.716261	0.999937
STOM	7521.15	1.07294e-06	0.00144267	0.803204	0.999937
ACAD11	22.2871	1.07226e-06	0.00144269	0.412697	0.999937
MFSD3	364.675	1.07194e-06	0.00144267	0.786751	0.999937
RN7SKP70	15.4967	1.07074e-06	0.00144269	0.248102	0.999937
IRF9	2839.02	1.0704e-06	0.00144266	0.826367	0.999937
NAXD	1129.61	1.07035e-06	0.0014426	0.916978	0.999937
ADAT1	975.392	1.06997e-06	0.00144264	0.867828	0.999937
ABALON	25.6642	1.06854e-06	0.00144269	0.408541	0.999937
CATIP	10.7776	1.06822e-06	0.00144269	0.0293965	0.999937
MARVELD1	1419.52	1.06806e-06	0.00144267	0.785956	0.999937
HSPD1P1	7.10322	1.06721e-06	0.00144269	0.456265	0.999937
CCR2	51.4222	1.06683e-06	0.00144269	0.179459	0.999937
ITGAD	124.565	1.06681e-06	0.00144269	0.491115	0.999937
PRR5L	202.75	1.06645e-06	0.00144269	0.516505	0.999937
TMEM245	2345.29	1.06576e-06	0.00144257	0.910254	0.999937
LOC400499	96.6615	1.06573e-06	0.00144269	0.540919	0.999937
ADAM28	7446.46	1.06483e-06	0.00144268	0.766346	0.999937
SEC22B4P	45.3584	1.06354e-06	0.00144269	0.532247	0.999937
ZSCAN9	280.011	1.06276e-06	0.00144267	0.810918	0.999937
LOC105374711	18.6546	1.06247e-06	0.00144269	0.354141	0.999937
HSPE1	45.4496	1.06234e-06	0.00144269	0.40562	0.999937
RPL21P16	87.3418	1.06195e-06	0.00144268	0.750267	0.999937
NANS	2147.12	1.06177e-06	0.00144258	0.903234	0.999937
PADI2	2589.8	1.0614e-06	0.00144269	0.516363	0.999937
SOBP	9.07727	1.0607e-06	0.00144269	0.0923926	0.999937
GSTM3	150.789	1.06012e-06	0.00144269	0.686482	0.999937
FAM217B	614.953	1.05931e-06	0.00144265	0.851536	0.999937
LOC124901974	27.5174	1.05908e-06	0.00144269	0.410157	0.999937
LINC02175	10.5226	1.05899e-06	0.00144269	0.23391	0.999937
HLA-F-AS1	34.023	1.05845e-06	0.00144269	0.259675	0.999937
ITGB1-DT	9.49245	1.05802e-06	0.00144269	0.0708476	0.999937
ARPC4-TTLL3	29.2635	1.058e-06	0.00144269	0.623896	0.999937
ZNF391	26.857	1.05778e-06	0.00144269	0.278709	0.999937
SNRPB	2470.62	1.05762e-06	0.00144262	0.885306	0.999937
PGM2L1	419.516	1.05653e-06	0.00144268	0.736282	0.999937
RSPO4	14.3778	1.05606e-06	0.00144269	0.0999864	0.999937
BAD	474.373	1.05586e-06	0.00144264	0.871321	0.999937
KRBOX4	205.757	1.05521e-06	0.00144268	0.769518	0.999937
LOC107987303	39.0261	1.05389e-06	0.00144269	0.352515	0.999937
BBOF1	87.1494	1.05384e-06	0.00144269	0.585926	0.999937
ELF4	4284.99	1.05354e-06	0.0014426	0.898957	0.999937
GTF2H2B	42.3107	1.05326e-06	0.00144269	0.605906	0.999937
MPRIPP1	3.46122	1.05188e-06	0.00144269	0.372937	0.999937
LOC112268219	20.6312	1.05116e-06	0.00144269	0.259297	0.999937
MIR647	16.2159	1.05101e-06	0.00144269	0.25949	0.999937
YES1	24.0753	1.05086e-06	0.00144269	0.021791	0.999937
FAM104B	180.122	1.05079e-06	0.00144268	0.771409	0.999937
ZNF490	465.459	1.05048e-06	0.00144267	0.772305	0.999937
GPR82	681.951	1.05011e-06	0.00144269	0.598173	0.999937
GPNMB	130925	1.05001e-06	0.00144267	0.796416	0.999937
LOC124903630	23.6754	1.04989e-06	0.00144269	0.282996	0.999937
ZNF205-AS1	9.52121	1.04966e-06	0.00144269	0.104261	0.999937
HMOX1	39176.2	1.04935e-06	0.00144268	0.762763	0.999937
DGKI	31.1093	1.04933e-06	0.00144269	0.250632	0.999937
LOC284581	23.7028	1.04884e-06	0.00144269	0.28036	0.999937
AKAP7	139.072	1.04849e-06	0.00144268	0.707691	0.999937
LOC100130207	4.24637	1.04836e-06	0.0014427	0.00407806	0.788572
RELB	2572.24	1.04823e-06	0.00144268	0.769479	0.999937
BCL3	4332.3	1.04761e-06	0.00144268	0.743623	0.999937
AP1S2	2713.18	1.04736e-06	0.00144266	0.830793	0.999937
LOC646030	140.561	1.04623e-06	0.00144269	0.565768	0.999937
FAM126B	557.868	1.04621e-06	0.00144267	0.813243	0.999937
APOM	38.7426	1.04619e-06	0.00144269	0.486714	0.999937
CYB5RL	335.824	1.0459e-06	0.00144266	0.826582	0.999937
LINC00663	10.5096	1.04443e-06	0.00144269	0.179655	0.999937
SLC35G2	21.5944	1.04393e-06	0.00144269	0.342399	0.999937
CXCL3	2317.01	1.04344e-06	0.00144269	0.476012	0.999937
RPS23P8	33.9568	1.04316e-06	0.00144269	0.571072	0.999937
NEMP2	199.608	1.04146e-06	0.00144268	0.716676	0.999937
LOC101927245	9.68511	1.04089e-06	0.00144269	0.0980035	0.999937
SLC9B2	1070.77	1.04061e-06	0.00144269	0.516507	0.999937
SF3A3	2424.75	1.04048e-06	0.00144262	0.888609	0.999937
LYPLAL1	359.979	1.03918e-06	0.00144267	0.820548	0.999937
POU2F2-AS1	19.0062	1.0391e-06	0.00144269	0.164358	0.999937
ARMC2	82.5443	1.03841e-06	0.00144269	0.583966	0.999937
CDK10	995.663	1.03839e-06	0.00144265	0.851013	0.999937
RRP8	492.54	1.03766e-06	0.00144262	0.877134	0.999937
RARA-AS1	46.8524	1.03752e-06	0.00144269	0.536332	0.999937
TNFSF9	118.892	1.03711e-06	0.00144269	0.594943	0.999937
TFAP2E-AS1	13.1183	1.03706e-06	0.00144269	0.0531199	0.999937
SLC9A8	1211.6	1.03696e-06	0.00144265	0.840187	0.999937
FGL2	6991.86	1.03687e-06	0.00144268	0.749458	0.999937
RTL8A	516.464	1.03639e-06	0.00144265	0.888688	0.999937
LOC124906303	9.22756	1.03632e-06	0.0014427	0.00436531	0.813457
ITFG2-AS1	17.3418	1.03612e-06	0.00144269	0.291736	0.999937
SLC9A3-AS1	254.952	1.03611e-06	0.00144269	0.59761	0.999937
GNPTAB	7321.93	1.03593e-06	0.00144257	0.917624	0.999937
MAP3K4	949.094	1.03589e-06	0.00144264	0.868568	0.999937
PRCP	4901.66	1.03573e-06	0.00144261	0.894248	0.999937
IL36B	49.4321	1.035e-06	0.00144269	0.35294	0.999937
LOC100421171	1.17612	1.03489e-06	0.0014427	0.920787	0.999937
DDI2	1912.53	1.03454e-06	0.00144265	0.864256	0.999937
RPL37P2	3.95935	1.03394e-06	0.00144269	0.356779	0.999937
STRADA	2064.15	1.03317e-06	0.00144258	0.886436	0.999937
CACNA1F	12.0488	1.03292e-06	0.00144269	0.0899322	0.999937
SUPT16HP1	2.42057	1.03082e-06	0.00144269	0.235055	0.999937
LOC105378586	15.1374	1.03081e-06	0.00144269	0.296842	0.999937
UMAD1	480.389	1.03076e-06	0.00144264	0.870801	0.999937
REM1	36.3165	1.03044e-06	0.00144269	0.307957	0.999937
PIR	24.3848	1.02984e-06	0.00144269	0.531264	0.999937
RPL26L1-AS1	15.0625	1.02961e-06	0.00144269	0.325515	0.999937
LOC101928576	433.557	1.02918e-06	0.00144269	0.63542	0.999937
ZSCAN32	488.332	1.02884e-06	0.00144265	0.856978	0.999937
TRABD2A	49.8426	1.02868e-06	0.00144269	0.471268	0.999937
RPS13	3285.02	1.02764e-06	0.00144265	0.86164	0.999937
L3MBTL1	130.468	1.02702e-06	0.00144269	0.674798	0.999937
KLKB1	10.4536	1.027e-06	0.0014427	0.0183052	0.999937
LOC105370947	16.0823	1.02519e-06	0.00144269	0.256098	0.999937
GADD45A	428.355	1.02484e-06	0.00144269	0.655257	0.999937
LOC101927550	86.9029	1.02475e-06	0.00144269	0.653785	0.999937
STARD10	438.101	1.02446e-06	0.00144269	0.689435	0.999937
CC2D2B	24.342	1.02421e-06	0.00144269	0.293438	0.999937
WHAMM	866.875	1.02416e-06	0.00144263	0.87569	0.999937
LYST	1676.11	1.02415e-06	0.00144267	0.823174	0.999937
GPR31	19.1241	1.02403e-06	0.00144269	0.107446	0.999937
ZNF221	233.187	1.02313e-06	0.00144268	0.74636	0.999937
ZNF449	279.707	1.02283e-06	0.00144268	0.751036	0.999937
GPR162	531.184	1.02278e-06	0.00144269	0.695885	0.999937
DCLRE1A	312.688	1.0227e-06	0.00144267	0.810837	0.999937
SLC2A4RG	689.417	1.02258e-06	0.00144268	0.778225	0.999937
WHAMMP4	211.719	1.02248e-06	0.00144269	0.636017	0.999937
HAUS6	549.631	1.02171e-06	0.00144266	0.837583	0.999937
ARF5	2713.64	1.02126e-06	0.0014426	0.906904	0.999937
LOC124904522	9.49781	1.02079e-06	0.00144269	0.122685	0.999937
PNPLA3	81.4845	1.02034e-06	0.00144269	0.54	0.999937
TCEANC2	638.64	1.02026e-06	0.00144263	0.881686	0.999937
C15orf39	1914.91	1.0202e-06	0.00144267	0.811173	0.999937
WEE2-AS1	24.4531	1.01964e-06	0.00144269	0.422268	0.999937
ARL17B	60.9271	1.01836e-06	0.00144269	0.539156	0.999937
CCT6P3	31.5306	1.01811e-06	0.00144269	0.434719	0.999937
USF2	9092.74	1.01752e-06	0.00144262	0.891586	0.999937
LINC00954	20.4983	1.01736e-06	0.00144269	0.194006	0.999937
RPH3AL	53.5972	1.01675e-06	0.00144269	0.563541	0.999937
LOC124901778	30.9865	1.01609e-06	0.00144269	0.419251	0.999937
RNF168	1469.25	1.01557e-06	0.00144262	0.884375	0.999937
LOC100996660	32.6415	1.01518e-06	0.00144269	0.510794	0.999937
LOC124909452	14.6289	1.01434e-06	0.00144269	0.098115	0.999937
TPTEP1	552.917	1.01316e-06	0.00144266	0.845357	0.999937
POU2F2	1302.91	1.01228e-06	0.00144268	0.726799	0.999937
GBP5	7507.47	1.01218e-06	0.00144269	0.653309	0.999937
GLUL	77058.3	1.0111e-06	0.00144268	0.771795	0.999937
LOC107984578	7.24292	1.01057e-06	0.00144269	0.0337401	0.999937
CDC42EP5	12.0205	1.01038e-06	0.00144269	0.111462	0.999937
LOC107987245	27.0906	1.01e-06	0.00144269	0.472824	0.999937
ZNF837	38.0705	1.01e-06	0.00144269	0.593686	0.999937
SCARNA9	15.7631	1.00945e-06	0.00144269	0.225122	0.999937
INIP	1059.1	1.00848e-06	0.00144262	0.918527	0.999937
LOC124905074	18.8323	1.00776e-06	0.00144269	0.361556	0.999937
LILRA1	459.164	1.00652e-06	0.00144269	0.676422	0.999937
ENPP4	609.844	1.00612e-06	0.00144267	0.807063	0.999937
FER1L6	17.3964	1.00558e-06	0.00144269	0.242711	0.999937
RGPD3	12.8944	1.0052e-06	0.00144269	0.244328	0.999937
P3H2	217.547	1.00511e-06	0.00144269	0.557281	0.999937
DDIAS	118.025	1.00511e-06	0.00144269	0.549732	0.999937
DEPP1	159.376	1.00481e-06	0.00144269	0.423123	0.999937
CLIP4	2194.18	1.0044e-06	0.00144266	0.857432	0.999937
SUPV3L1	643.837	1.00437e-06	0.00144265	0.840563	0.999937
LOC105379395	40.6289	1.00409e-06	0.00144269	0.552791	0.999937
CERK	2714.22	1.00371e-06	0.00144266	0.845913	0.999937
SYT17	141.015	1.00342e-06	0.00144269	0.587821	0.999937
LINC00106	20.2192	1.00256e-06	0.00144269	0.394712	0.999937
RHOB	733.645	1.00252e-06	0.00144268	0.762366	0.999937
LOC101930112	26.9056	1.00242e-06	0.00144269	0.491465	0.999937
ST20	86.2828	1.00191e-06	0.00144269	0.537569	0.999937
IFIH1	3070.58	1.00142e-06	0.00144268	0.773794	0.999937
LOC728417	19.7378	1.00105e-06	0.00144269	0.361029	0.999937
LAMP3	4675.15	1.00082e-06	0.00144269	0.319118	0.999937
TRIM62	442.534	1.00061e-06	0.00144267	0.824714	0.999937
IL32	571.13	9.99742e-07	0.00144269	0.317466	0.999937
OR52K3P	25.3149	9.99353e-07	0.00144269	0.257194	0.999937
MED14OS	16.2945	9.9932e-07	0.00144269	0.215636	0.999937
LOC105370124	10.8762	9.98963e-07	0.00144269	0.0390073	0.999937
SAMD9L	4352.12	9.98927e-07	0.00144268	0.733914	0.999937
ARHGAP24	338.908	9.98651e-07	0.00144269	0.607334	0.999937
TBX19	166.829	9.98648e-07	0.00144268	0.723396	0.999937
PARP14	11487.7	9.98596e-07	0.00144268	0.766419	0.999937
LINC00920	21.7755	9.98507e-07	0.00144269	0.358485	0.999937
CEP70	81.7166	9.97419e-07	0.00144269	0.478287	0.999937
ZMYND10	12.1928	9.96459e-07	0.00144269	0.183451	0.999937
E2F3	1736.15	9.96077e-07	0.00144263	0.882515	0.999937
LOC105374937	19.485	9.96013e-07	0.00144269	0.247271	0.999937
NUPR1	1451.85	9.95402e-07	0.00144269	0.499753	0.999937
DTNA	404.183	9.9539e-07	0.00144268	0.749808	0.999937
FHIP2A	863.12	9.93488e-07	0.00144265	0.860514	0.999937
ZNF91	340.159	9.93162e-07	0.00144267	0.806321	0.999937
RPL39L	29.1719	9.9287e-07	0.00144269	0.48412	0.999937
SEC23A	1913.91	9.92552e-07	0.00144255	0.917473	0.999937
EEPD1	3586.65	9.92488e-07	0.00144268	0.750605	0.999937
PITPNA-AS1	39.7478	9.91749e-07	0.00144269	0.485767	0.999937
GUCY1B1	98.6635	9.91134e-07	0.00144269	0.479723	0.999937
ERI1	489.169	9.90479e-07	0.00144266	0.836801	0.999937
HIP1	1119.81	9.90392e-07	0.00144269	0.694158	0.999937
ZNF552	190.755	9.90058e-07	0.00144267	0.80299	0.999937
KHDRBS3	52.6573	9.88772e-07	0.00144269	0.64771	0.999937
LYPLA2	2043.97	9.8837e-07	0.00144256	0.920183	0.999937
LOC124906097	17.4813	9.88288e-07	0.00144269	0.103051	0.999937
NHLH1	18.3621	9.88216e-07	0.00144269	0.217328	0.999937
LOC105374164	14.2274	9.8601e-07	0.00144269	0.214545	0.999937
FOS	3369.87	9.85907e-07	0.00144268	0.736839	0.999937
LOC124902375	47.7298	9.85896e-07	0.00144269	0.404554	0.999937
SECTM1	4660.17	9.85871e-07	0.00144268	0.758333	0.999937
AP3B2	27.6582	9.85374e-07	0.00144269	0.289515	0.999937
TNFSF8	1728.91	9.85095e-07	0.00144269	0.67802	0.999937
APOBEC3F	312.489	9.85091e-07	0.00144269	0.694107	0.999937
FAM214A	719.003	9.84485e-07	0.00144266	0.846906	0.999937
HMGA1P3	8.89586	9.8441e-07	0.00144269	0.330291	0.999937
GLRX	1967.5	9.84195e-07	0.00144267	0.834581	0.999937
FAM133B	207.45	9.83647e-07	0.00144268	0.779837	0.999937
FANCF	174.526	9.83586e-07	0.00144268	0.762227	0.999937
GGTA1	1196.79	9.83545e-07	0.00144269	0.526755	0.999937
TBC1D5	3862.74	9.83467e-07	0.00144256	0.91638	0.999937
DPP3-DT	28.7869	9.83193e-07	0.00144269	0.544597	0.999937
GALNT4	19.4755	9.821e-07	0.00144269	0.407815	0.999937
LINC01160	112.077	9.81624e-07	0.00144269	0.652456	0.999937
PLEKHA3P1	25.7889	9.81193e-07	0.00144269	0.430675	0.999937
CCDC183-AS1	147.151	9.79141e-07	0.00144268	0.750047	0.999937
LOC100420851	21.1994	9.78805e-07	0.00144269	0.188425	0.999937
OTOF	39.8852	9.78686e-07	0.00144269	0.125751	0.999937
EIF4BP3	94.5929	9.77993e-07	0.00144269	0.710051	0.999937
NHIP	31.1761	9.77889e-07	0.00144269	0.552572	0.999937
ACRBP	319.491	9.77346e-07	0.00144268	0.72357	0.999937
CPM	6051.54	9.77274e-07	0.00144267	0.81875	0.999937
GNG7	160.992	9.76967e-07	0.00144269	0.60414	0.999937
LOC102724322	21.6553	9.76393e-07	0.00144269	0.261138	0.999937
CCDC88C	380.215	9.76322e-07	0.00144269	0.685188	0.999937
LOC124907768	14.9172	9.75702e-07	0.00144269	0.293229	0.999937
TMEM164	2602.85	9.75528e-07	0.00144261	0.909776	0.999937
LOC100506472	31.2035	9.75073e-07	0.00144269	0.444961	0.999937
SNORD104	12.0882	9.74998e-07	0.00144269	0.334074	0.999937
LOC101929599	2.16143	9.74749e-07	0.00144269	0.0741686	0.999937
N4BP2	624.788	9.74475e-07	0.00144267	0.819803	0.999937
LOC122455342	9.25715	9.74218e-07	0.00144269	0.133834	0.999937
IFNAR1	6475.65	9.73717e-07	0.00144267	0.820507	0.999937
OVCA2	66.6649	9.73707e-07	0.00144269	0.702439	0.999937
BTBD8	118.793	9.73288e-07	0.00144268	0.764244	0.999937
PPOX	259.715	9.73055e-07	0.00144267	0.835861	0.999937
JMY	453.106	9.72508e-07	0.00144267	0.803656	0.999937
CEP97	185.529	9.72226e-07	0.00144268	0.743057	0.999937
TCTA	1012.37	9.72176e-07	0.00144263	0.890563	0.999937
LOC105369669	10.7722	9.71873e-07	0.00144269	0.189646	0.999937
ZDHHC18	1736.62	9.71698e-07	0.00144266	0.851633	0.999937
BEX1	104.523	9.71337e-07	0.00144269	0.0316222	0.999937
DUT	838.312	9.70264e-07	0.00144266	0.840361	0.999937
LOC105377936	12.9046	9.69871e-07	0.00144269	0.168703	0.999937
LOC105372480	101.027	9.68958e-07	0.00144269	0.687079	0.999937
SP110	2366.92	9.68405e-07	0.00144267	0.803054	0.999937
WAS	6466.51	9.68147e-07	0.00144262	0.899109	0.999937
LOC107987116	6.9007	9.67065e-07	0.00144269	0.0624578	0.999937
BDP1	1449.01	9.66436e-07	0.00144264	0.877896	0.999937
ZNF322	235.544	9.6606e-07	0.00144268	0.796466	0.999937
HEYL	55.8405	9.65867e-07	0.00144269	0.570498	0.999937
PDCD1	30.2308	9.65763e-07	0.00144269	0.224371	0.999937
LOC105371464	136.861	9.65116e-07	0.00144269	0.584294	0.999937
CICP14	13.6908	9.64366e-07	0.00144269	0.172692	0.999937
RAB11FIP4	563.978	9.63781e-07	0.00144269	0.698219	0.999937
SPATA12	140.671	9.632e-07	0.00144269	0.671646	0.999937
ANKRD42-DT	27.5164	9.61301e-07	0.00144269	0.407878	0.999937
ADCY6	269.643	9.61144e-07	0.00144269	0.704827	0.999937
OAS1	4156.34	9.60981e-07	0.00144269	0.721468	0.999937
CHMP4C	36.3714	9.60613e-07	0.00144269	0.454187	0.999937
IL7	42.5367	9.60543e-07	0.00144269	0.53644	0.999937
C6orf226	137.395	9.60322e-07	0.00144268	0.750463	0.999937
LOC124902879	35.0962	9.60055e-07	0.00144269	0.290697	0.999937
SAP30	187.826	9.59902e-07	0.00144268	0.792175	0.999937
C11orf24	1238.24	9.5974e-07	0.00144264	0.876574	0.999937
TEDC1	213.665	9.59596e-07	0.00144268	0.709391	0.999937
LILRB1	8693.56	9.59346e-07	0.00144268	0.733033	0.999937
C1QB	3923.81	9.5816e-07	0.00144269	0.721096	0.999937
ZFP82	72.0502	9.58026e-07	0.00144269	0.692451	0.999937
AMD1	3251.91	9.56213e-07	0.00144263	0.856936	0.999937
ASIP	19.0577	9.54386e-07	0.00144269	0.303464	0.999937
ZNF185	1130.02	9.54385e-07	0.00144267	0.849572	0.999937
SCGB2B2	11.9687	9.54349e-07	0.00144269	0.218417	0.999937
LOC285638	15.9089	9.53901e-07	0.00144269	0.171385	0.999937
LUCAT1	361.206	9.53841e-07	0.00144268	0.735323	0.999937
IFTAP	135.799	9.53739e-07	0.00144268	0.760179	0.999937
ENTHD1	75.0249	9.53667e-07	0.00144269	0.454982	0.999937
PLAC8	44.4258	9.53019e-07	0.00144269	0.134371	0.999937
SRGAP3	709.139	9.5108e-07	0.00144269	0.660632	0.999937
DSEL	16.0043	9.50374e-07	0.00144269	0.187602	0.999937
LOC101928126	14.0908	9.50198e-07	0.00144269	0.115286	0.999937
LOC124909456	6.80311	9.49684e-07	0.0014427	0.00822596	0.999937
FNTB	36.9268	9.49649e-07	0.00144269	0.578699	0.999937
LOC124906330	11.16	9.49251e-07	0.00144269	0.121053	0.999937
RPS29	2275.79	9.48914e-07	0.00144265	0.873194	0.999937
SEM1	905.144	9.48794e-07	0.00144265	0.870061	0.999937
MIR7152	9.99816	9.48442e-07	0.00144269	0.100329	0.999937
LOC124904088	24.7566	9.48325e-07	0.00144269	0.398068	0.999937
RABGEF1P2	22.2413	9.48318e-07	0.00144269	0.30637	0.999937
KRT17P2	10.0208	9.4831e-07	0.00144269	0.111839	0.999937
TNFSF13B	1882.02	9.47911e-07	0.00144268	0.760216	0.999937
FAM209A	15.6633	9.47768e-07	0.00144269	0.153243	0.999937
TMEM156	26.3011	9.47556e-07	0.00144269	0.194741	0.999937
LRRC29	82.073	9.46916e-07	0.00144268	0.744728	0.999937
ZNF630	42.3068	9.46427e-07	0.00144269	0.519928	0.999937
LOC124903774	15.0439	9.46063e-07	0.00144269	0.0898941	0.999937
DOCK9	15.4668	9.45719e-07	0.00144269	0.310383	0.999937
SMOC1	11.5677	9.45625e-07	0.00144269	0.200517	0.999937
TMEM185A	546.384	9.45397e-07	0.00144266	0.859099	0.999937
OVCH1-AS1	11.6665	9.45291e-07	0.00144269	0.168904	0.999937
LOC124900477	14.7755	9.44582e-07	0.00144269	0.19697	0.999937
ZNF225	250.867	9.43848e-07	0.00144267	0.824438	0.999937
LOC124906235	18.1733	9.4379e-07	0.00144269	0.381286	0.999937
EPM2A-DT	28.6578	9.43786e-07	0.00144269	0.494156	0.999937
LOC105374333	68.1506	9.4341e-07	0.00144269	0.602362	0.999937
CXCR2P1	303.208	9.42626e-07	0.00144269	0.360598	0.999937
LOC101927330	17.6996	9.41712e-07	0.00144269	0.368593	0.999937
MAPK8IP1	26.1768	9.41422e-07	0.00144269	0.513916	0.999937
SMARCD1	1864.87	9.40687e-07	0.00144256	0.926103	0.999937
TTC3P1	25.5139	9.39066e-07	0.00144269	0.499869	0.999937
CECR2	25.5827	9.38358e-07	0.00144269	0.352326	0.999937
MROH7	6.93518	9.3736e-07	0.00144269	0.103243	0.999937
RTL8B	313.541	9.37236e-07	0.00144267	0.82984	0.999937
LOC105371050	10.2684	9.35873e-07	0.00144269	0.293909	0.999937
ERAP2	2003.56	9.35047e-07	0.00144267	0.84025	0.999937
PRKAG2	2085.88	9.34406e-07	0.00144264	0.880245	0.999937
H1-0	4512.13	9.3388e-07	0.00144268	0.730166	0.999937
CRIPT	194.645	9.33678e-07	0.00144268	0.80574	0.999937
BACE2	66.377	9.3265e-07	0.00144269	0.579147	0.999937
GPR176	11.6311	9.32325e-07	0.00144269	0.177832	0.999937
COA1	906.234	9.32284e-07	0.00144265	0.876866	0.999937
FAM229A	33.7546	9.32265e-07	0.00144269	0.479463	0.999937
CBWD6	24.7321	9.3214e-07	0.00144269	0.44898	0.999937
FBXO5	224.734	9.32112e-07	0.00144268	0.768292	0.999937
MID1IP1	2451.1	9.3173e-07	0.00144266	0.847326	0.999937
PELI2	475.349	9.31392e-07	0.00144269	0.672331	0.999937
KIR2DL4	22.0033	9.3114e-07	0.0014427	0.00553345	0.927891
RTEL1	18.9516	9.31122e-07	0.00144269	0.405503	0.999937
CD1E	312.914	9.30656e-07	0.00144269	0.247377	0.999937
CCDC149	692.95	9.30568e-07	0.00144268	0.792213	0.999937
TIMM23B-AGAP6	11.3595	9.30255e-07	0.00144269	0.149773	0.999937
MNDA	4186.26	9.29713e-07	0.00144267	0.81621	0.999937
FNBP1	9839.68	9.29618e-07	0.00144267	0.817632	0.999937
NBPF19	2306.8	9.2959e-07	0.00144268	0.785387	0.999937
LOC642502	19.09	9.29166e-07	0.00144269	0.506034	0.999937
DIP2B	3250.2	9.27181e-07	0.00144264	0.876929	0.999937
PLAG1	39.853	9.27064e-07	0.00144269	0.49735	0.999937
CABLES1	661.104	9.26938e-07	0.00144269	0.698612	0.999937
LZIC	716.272	9.26833e-07	0.00144262	0.900942	0.999937
CCDC24	88.9708	9.2668e-07	0.00144268	0.753581	0.999937
SEPTIN6	1782.6	9.26434e-07	0.00144266	0.843475	0.999937
ST6GAL1	2280.28	9.25386e-07	0.00144268	0.753404	0.999937
CRACR2B	93.193	9.25089e-07	0.00144269	0.655135	0.999937
GUSBP14	20.5885	9.24207e-07	0.00144269	0.458721	0.999937
GAN	382.653	9.23963e-07	0.00144266	0.862897	0.999937
GABARAPL2	1440.23	9.23712e-07	0.00144261	0.906474	0.999937
CEP72	142.653	9.23651e-07	0.00144268	0.815421	0.999937
OSER1-DT	58.7134	9.23563e-07	0.00144269	0.546444	0.999937
ZNF606	138.216	9.23251e-07	0.00144268	0.797417	0.999937
LOC124904670	9.28194	9.23137e-07	0.00144269	0.0279997	0.999937
IER5L	1051.63	9.2307e-07	0.00144267	0.839388	0.999937
FOLR3	56.2331	9.23023e-07	0.00144269	0.391487	0.999937
TET2-AS1	11.643	9.22257e-07	0.00144269	0.0913969	0.999937
BZW2	880.82	9.20816e-07	0.00144267	0.817914	0.999937
LILRB2	13168.3	9.20811e-07	0.00144267	0.823129	0.999937
LOC124905332	14.7991	9.20417e-07	0.00144269	0.290053	0.999937
BTBD6P1	9.85624	9.19886e-07	0.00144269	0.0725325	0.999937
LOC105379549	10.5635	9.1959e-07	0.00144269	0.278279	0.999937
SOWAHC	445.106	9.18372e-07	0.00144268	0.789443	0.999937
LOC124905223	23.0781	9.18129e-07	0.0014427	0.00394493	0.786653
AGAP3	6342	9.17531e-07	0.00144257	0.924365	0.999937
EHBP1L1	10509.2	9.17431e-07	0.00144264	0.886054	0.999937
RPS7P1	81.8338	9.16692e-07	0.00144269	0.718911	0.999937
ST13P4	5.07412	9.16357e-07	0.00144269	0.529661	0.999937
LOC102723432	11.5598	9.16045e-07	0.00144269	0.137462	0.999937
HMGN1P1	26.4496	9.15523e-07	0.00144269	0.467803	0.999937
TGFBR2	13317.1	9.15423e-07	0.00144267	0.816235	0.999937
LOC124902215	20.5915	9.15017e-07	0.00144269	0.429459	0.999937
BBX	1758.17	9.14779e-07	0.00144266	0.862196	0.999937
TXNDC15	938.835	9.13723e-07	0.00144264	0.887155	0.999937
ZNF519	46.3554	9.13174e-07	0.00144269	0.652897	0.999937
ZNF600	269.432	9.11637e-07	0.00144267	0.852325	0.999937
LOC285442	61.8475	9.11587e-07	0.00144269	0.685564	0.999937
LOC105371791	8.76022	9.11417e-07	0.00144269	0.225909	0.999937
UBBP4	23.8718	9.10338e-07	0.00144268	0.740426	0.999937
LOC107985388	30.0985	9.09806e-07	0.00144269	0.547355	0.999937
FKBP9P1	7.34497	9.09286e-07	0.00144269	0.35804	0.999937
ZNF835	44.3562	9.09282e-07	0.00144269	0.510312	0.999937
BRCA2	394.769	9.09077e-07	0.00144269	0.716125	0.999937
AKAP5	69.9752	9.09039e-07	0.00144269	0.134652	0.999937
SCAMP5	196.902	9.0879e-07	0.00144269	0.538071	0.999937
SAMD13	8.48164	9.08418e-07	0.00144269	0.161413	0.999937
SUCO	626.741	9.08368e-07	0.00144266	0.85949	0.999937
LOC105371115	13.3508	9.08266e-07	0.00144269	0.177515	0.999937
MLLT6	7498.66	9.08e-07	0.00144265	0.870669	0.999937
GCSAM	49.7736	9.07183e-07	0.00144269	0.114058	0.999937
JUP	2292.24	9.06782e-07	0.00144269	0.697476	0.999937
PRSS27	8.02413	9.05975e-07	0.00144269	0.0178274	0.999937
AKR1C8	9.30951	9.05307e-07	0.0014427	0.0076412	0.999937
MACF1	12547.6	9.05084e-07	0.00144267	0.821842	0.999937
RPL7AP50	4.51769	9.04872e-07	0.00144269	0.411708	0.999937
SUMO3	5537.34	9.04503e-07	0.00144259	0.919131	0.999937
PFKFB2	1355.3	9.0363e-07	0.00144268	0.80909	0.999937
MUC1	125.34	9.03503e-07	0.00144269	0.340857	0.999937
FCRLA	129.141	9.03356e-07	0.00144269	0.520976	0.999937
ST8SIA4	4539.85	9.02803e-07	0.00144268	0.792236	0.999937
MAPK7	887.711	9.02165e-07	0.00144263	0.894825	0.999937
PFKFB3	15715.5	9.01735e-07	0.00144268	0.748528	0.999937
NSMCE1-DT	18.9694	9.01445e-07	0.00144269	0.266355	0.999937
TIAM2	134.868	9.01371e-07	0.00144269	0.457817	0.999937
TMEM107	429.472	9.01231e-07	0.00144267	0.796544	0.999937
CD300H	182.297	9.01004e-07	0.00144269	0.171798	0.999937
ITGA10	46.1649	9.00842e-07	0.00144269	0.50032	0.999937
LOC105378925	7.15014	9.00833e-07	0.00144269	0.0583341	0.999937
RNASE4	406.302	8.99975e-07	0.00144269	0.594189	0.999937
KIF24	207.547	8.99526e-07	0.00144269	0.746065	0.999937
VENTX	80.9293	8.98921e-07	0.00144269	0.570701	0.999937
LOC124904536	37.9013	8.98866e-07	0.00144269	0.584082	0.999937
PSMC1P1	49.6414	8.98365e-07	0.00144267	0.840936	0.999937
MADCAM1-AS1	19.7422	8.97452e-07	0.00144269	0.443722	0.999937
MTA3	293.271	8.96617e-07	0.00144267	0.815441	0.999937
AGA-DT	35.1663	8.96374e-07	0.00144269	0.599703	0.999937
KIF3A	135.99	8.94899e-07	0.00144268	0.752225	0.999937
CKLF	21.0131	8.94788e-07	0.00144269	0.433343	0.999937
OTULINL	3127.97	8.94115e-07	0.00144268	0.789667	0.999937
LOC101927045	90.1328	8.93941e-07	0.00144268	0.750863	0.999937
CPAMD8	450.868	8.93656e-07	0.00144269	0.696651	0.999937
HGF	735.906	8.93346e-07	0.00144269	0.539322	0.999937
MAP2	14.5616	8.92669e-07	0.00144269	0.231454	0.999937
PABIR1	752.826	8.92607e-07	0.00144259	0.921817	0.999937
ARL11	1007.1	8.9151e-07	0.00144264	0.891034	0.999937
UTS2R	80.2561	8.90666e-07	0.00144269	0.493747	0.999937
SYS1	947.587	8.90201e-07	0.00144263	0.894825	0.999937
DPY19L1P1	7.17903	8.89717e-07	0.00144269	0.0601926	0.999937
DYRK2	2229.62	8.88026e-07	0.00144266	0.851804	0.999937
LINC00886	20.1916	8.87059e-07	0.00144269	0.414154	0.999937
MSRB2	269.587	8.8677e-07	0.00144267	0.827829	0.999937
ACE	4198.56	8.86341e-07	0.00144268	0.753313	0.999937
ANXA2R	23.7415	8.86319e-07	0.00144269	0.411745	0.999937
PRC1-AS1	10.5504	8.86254e-07	0.00144269	0.174231	0.999937
LOC100130027	73.83	8.8614e-07	0.00144269	0.681982	0.999937
LOC101928034	59.0946	8.85001e-07	0.00144269	0.669808	0.999937
RPL26	11726.7	8.84969e-07	0.00144265	0.873225	0.999937
CCDC47	4912.58	8.84886e-07	0.0014425	0.941922	0.999937
C19orf44	125.76	8.84872e-07	0.00144268	0.763382	0.999937
ALOX15B	602.843	8.84743e-07	0.00144269	0.72589	0.999937
PPHLN1	1759.5	8.84712e-07	0.00144256	0.930365	0.999937
AGPAT4-IT1	87.5083	8.84504e-07	0.00144269	0.501299	0.999937
FRG1EP	36.4334	8.83958e-07	0.00144269	0.430232	0.999937
ASLP1	44.0905	8.83882e-07	0.00144269	0.505841	0.999937
DOK4	16.5617	8.83827e-07	0.00144269	0.33379	0.999937
LINC00957	94.996	8.83603e-07	0.00144269	0.702786	0.999937
LDAH	658.499	8.83187e-07	0.00144263	0.904454	0.999937
TIMD4	45.9777	8.82778e-07	0.00144269	0.551771	0.999937
UTP15	353.643	8.8252e-07	0.00144267	0.827152	0.999937
LOC100419845	137.031	8.82508e-07	0.00144269	0.721868	0.999937
FLVCR1-DT	41.7047	8.82277e-07	0.00144269	0.540551	0.999937
LOC101929819	14.8755	8.8218e-07	0.00144269	0.329083	0.999937
THOC1	542.985	8.81405e-07	0.00144264	0.893347	0.999937
AUNIP	32.3307	8.80686e-07	0.00144269	0.437064	0.999937
NCF1B	1297.52	8.80141e-07	0.00144269	0.663017	0.999937
TLR9	17.2133	8.80087e-07	0.00144269	0.352902	0.999937
UNC93B1	9510.73	8.79955e-07	0.00144266	0.86741	0.999937
AMIGO2	44.7456	8.79471e-07	0.00144269	0.441218	0.999937
LOC100422497	5.34623	8.78495e-07	0.00144269	0.0384805	0.999937
DVL2	888.544	8.78304e-07	0.00144265	0.883551	0.999937
RRAD	32.9858	8.77526e-07	0.00144269	0.277486	0.999937
LOC105373249	6.35784	8.77441e-07	0.00144269	0.16953	0.999937
ZNF550	146.328	8.761e-07	0.00144268	0.801946	0.999937
ERI3-IT1	8.28224	8.74801e-07	0.00144269	0.0294463	0.999937
PUM2	3295.12	8.74683e-07	0.00144262	0.906276	0.999937
PPP2R2A	1214.17	8.7429e-07	0.00144262	0.874144	0.999937
EIF4EP2	13.854	8.74286e-07	0.00144269	0.72663	0.999937
FCGRT	22261.5	8.74219e-07	0.00144267	0.843352	0.999937
LINC02285	17.4045	8.73737e-07	0.00144269	0.336912	0.999937
SSR4P1	15.8904	8.73394e-07	0.00144269	0.409685	0.999937
WDFY2	1475.51	8.73386e-07	0.00144266	0.867704	0.999937
PCNX1	4537.54	8.72957e-07	0.00144267	0.829872	0.999937
ATXN1-AS1	64.2534	8.72649e-07	0.00144269	0.642801	0.999937
DFFBP1	13.2684	8.72591e-07	0.00144269	0.290131	0.999937
LOC107984018	12.1862	8.72065e-07	0.00144269	0.102537	0.999937
UFSP1	22.3865	8.7206e-07	0.00144269	0.482722	0.999937
ZNF826P	16.3647	8.72022e-07	0.00144269	0.220195	0.999937
LOC124903033	6.56789	8.71483e-07	0.0014427	0.0155808	0.999937
HMGA2	24.0947	8.71012e-07	0.00144269	0.28548	0.999937
PLSCR4	14.5392	8.70868e-07	0.0014427	0.00689857	0.999937
GOLGA8K	13.4332	8.70294e-07	0.00144269	0.206208	0.999937
ZNF417	322.575	8.70242e-07	0.00144268	0.81256	0.999937
LOC124904397	39.6256	8.69639e-07	0.00144269	0.518328	0.999937
RAB4A	1111.89	8.69586e-07	0.00144264	0.889564	0.999937
ADAMTS17	17.9114	8.69523e-07	0.00144269	0.224538	0.999937
PLA2G6	136.811	8.68647e-07	0.00144268	0.773502	0.999937
CDC14A	203.365	8.68621e-07	0.00144268	0.822324	0.999937
VPS13B	1831.15	8.68145e-07	0.00144266	0.868612	0.999937
FAM86B3P	47.0405	8.68104e-07	0.00144269	0.550527	0.999937
PNLDC1	9.03885	8.67296e-07	0.00144269	0.0575555	0.999937
LINC02019	27.2502	8.66628e-07	0.00144269	0.397748	0.999937
PATJ	48.7703	8.66494e-07	0.00144269	0.477104	0.999937
SLC22A23	352.136	8.65935e-07	0.00144269	0.634542	0.999937
ABCB11	8.48237	8.65842e-07	0.00144269	0.0990808	0.999937
GNL3	1552.22	8.63797e-07	0.00144267	0.851202	0.999937
H6PD	6934	8.63796e-07	0.00144267	0.848895	0.999937
TTC1	1450.55	8.63556e-07	0.0014426	0.918781	0.999937
TUBAP2	6.36166	8.62332e-07	0.00144269	0.562323	0.999937
LOC124902880	6.13374	8.62225e-07	0.0014427	0.012646	0.999937
TOX	11.3506	8.62014e-07	0.00144269	0.13495	0.999937
CD38	1686.5	8.605e-07	0.00144269	0.459021	0.999937
RASL11A	90.4134	8.60378e-07	0.00144269	0.651765	0.999937
LOC105375198	307.437	8.60181e-07	0.00144268	0.768266	0.999937
MGAT5	7120.3	8.59182e-07	0.00144265	0.880481	0.999937
PECAM1	26776.3	8.58606e-07	0.00144268	0.803227	0.999937
LOC101929667	32.7896	8.58047e-07	0.00144269	0.399817	0.999937
DOCK7	1471.74	8.5752e-07	0.00144264	0.891495	0.999937
LINC00996	134.301	8.56982e-07	0.00144269	0.55877	0.999937
LOC124905036	20.6898	8.56862e-07	0.00144269	0.460445	0.999937
ZFAND4	174.99	8.56722e-07	0.00144268	0.817637	0.999937
GSTZ1	528.647	8.56695e-07	0.00144262	0.908232	0.999937
LINC00539	13.4474	8.56376e-07	0.00144269	0.100891	0.999937
DLGAP3	33.8452	8.55906e-07	0.00144269	0.488843	0.999937
LOC124905251	5.01555	8.55729e-07	0.00144269	0.0151423	0.999937
H3-3A-DT	5.57498	8.55322e-07	0.0014427	0.00453939	0.818769
LOC100421401	109.821	8.55279e-07	0.0014427	0.00612902	0.98419
EPSTI1	2557.61	8.54819e-07	0.00144269	0.737141	0.999937
LMO2	1261.14	8.53754e-07	0.00144266	0.864764	0.999937
RSRP1	2069.25	8.53404e-07	0.00144267	0.832081	0.999937
GP1BA	505.914	8.52935e-07	0.00144269	0.378141	0.999937
RACGAP1	831.419	8.52596e-07	0.00144267	0.824896	0.999937
KLHL41	26.0893	8.51846e-07	0.00144269	0.454849	0.999937
TMEM138	2872.19	8.5111e-07	0.00144268	0.789032	0.999937
TNFSF10	980.779	8.50544e-07	0.00144269	0.626203	0.999937
TMEM254-AS1	11.8674	8.50063e-07	0.00144269	0.16659	0.999937
TBP	517.377	8.49896e-07	0.00144264	0.896081	0.999937
PRPF4B	3106.29	8.49695e-07	0.00144256	0.931122	0.999937
LOC112267855	160.758	8.4968e-07	0.00144269	0.744948	0.999937
PLD6	144.677	8.49364e-07	0.00144269	0.774172	0.999937
MINCR	26.7208	8.48945e-07	0.00144269	0.540474	0.999937
CHIC1	54.4106	8.48598e-07	0.00144269	0.518811	0.999937
LOC124903379	67.5809	8.48506e-07	0.00144269	0.403806	0.999937
KMO	1111.68	8.48373e-07	0.00144268	0.755891	0.999937
NLE1	201.678	8.47802e-07	0.00144268	0.791861	0.999937
GK4P	52.4901	8.45829e-07	0.00144269	0.61444	0.999937
HSPA2	53.8982	8.45688e-07	0.00144269	0.648855	0.999937
SPAG5-AS1	36.0703	8.45555e-07	0.00144269	0.544249	0.999937
SOCS4	622.186	8.45454e-07	0.00144265	0.87891	0.999937
TRAPPC6A	436.189	8.45166e-07	0.00144267	0.845606	0.999937
TRNT	62.0006	8.44963e-07	0.00144269	0.597094	0.999937
LOC124903330	7.78279	8.44819e-07	0.00144269	0.173473	0.999937
RASGRP3-AS1	9.63766	8.44648e-07	0.00144269	0.0493089	0.999937
ST7-AS1	20.0571	8.44646e-07	0.00144269	0.508972	0.999937
LOC105374841	36.8887	8.44339e-07	0.00144269	0.580004	0.999937
PNMA6A	18.3683	8.44217e-07	0.00144269	0.436858	0.999937
CIART	64.6592	8.44191e-07	0.00144269	0.617102	0.999937
RFC3	272.241	8.43576e-07	0.00144268	0.767346	0.999937
RENBP	3397.98	8.43148e-07	0.00144265	0.890285	0.999937
LOC101928343	158.875	8.43104e-07	0.00144269	0.265926	0.999937
LOC124905104	18.99	8.41256e-07	0.00144269	0.238647	0.999937
BASP1	9114.88	8.40716e-07	0.00144268	0.776714	0.999937
LOC124903574	26.6697	8.40669e-07	0.00144269	0.415977	0.999937
SLC1A2	448.271	8.40621e-07	0.00144269	0.0391587	0.999937
MMAB	469.761	8.39975e-07	0.00144267	0.858284	0.999937
GALNT7-DT	33.4037	8.39934e-07	0.00144269	0.632923	0.999937
GPR156	32.8839	8.39874e-07	0.00144269	0.498877	0.999937
LINC01694	41.3131	8.38746e-07	0.00144269	0.593439	0.999937
RPL7AP70	3.10358	8.38741e-07	0.00144269	0.288837	0.999937
MVB12B	1337.71	8.3872e-07	0.00144268	0.781534	0.999937
RADX	63.4552	8.38666e-07	0.00144269	0.539487	0.999937
KREMEN1	459.966	8.38017e-07	0.00144269	0.691478	0.999937
UBA6	1434.67	8.3795e-07	0.00144263	0.899035	0.999937
RRN3P1	239.784	8.37785e-07	0.00144269	0.727739	0.999937
TNIP1	12215.6	8.37696e-07	0.00144268	0.795927	0.999937
TRNP	147.001	8.36327e-07	0.00144269	0.716443	0.999937
RPL37	6978.41	8.36305e-07	0.00144263	0.904662	0.999937
LOC101928387	18.4395	8.35739e-07	0.00144269	0.268013	0.999937
LOC124901629	59.1551	8.35645e-07	0.00144269	0.394919	0.999937
MBLAC2	120.389	8.35596e-07	0.00144268	0.77371	0.999937
FTH1P2	231.789	8.35535e-07	0.00144268	0.816141	0.999937
COX7A2	1512.46	8.35345e-07	0.00144263	0.904196	0.999937
TNFRSF10D	591.876	8.35174e-07	0.00144268	0.80779	0.999937
MNT	1767.5	8.34909e-07	0.00144261	0.901392	0.999937
HCRTR1	148.149	8.34319e-07	0.00144269	0.52538	0.999937
SNHG10	37.3007	8.34e-07	0.00144269	0.616026	0.999937
DAPL1	8.63579	8.33842e-07	0.00144269	0.218392	0.999937
XKR6	31.345	8.33616e-07	0.00144269	0.587534	0.999937
CNIH2	15.0445	8.32868e-07	0.00144269	0.282483	0.999937
HSD17B8	140.614	8.32725e-07	0.00144269	0.754949	0.999937
MN1	228.383	8.32569e-07	0.00144269	0.471515	0.999937
MTSS2	129.442	8.32471e-07	0.00144269	0.728738	0.999937
SPTBN5	164.306	8.31625e-07	0.00144269	0.733925	0.999937
TAS1R3	10.3952	8.31376e-07	0.00144269	0.114601	0.999937
LINC01635	3.93637	8.3134e-07	0.0014427	0.0184634	0.999937
RASSF8	265.833	8.31211e-07	0.00144268	0.765468	0.999937
LRP2BP	12.6516	8.31153e-07	0.00144269	0.215984	0.999937
GOLIM4	3973.33	8.31099e-07	0.00144262	0.906508	0.999937
ZNF354A	256.794	8.30517e-07	0.00144267	0.844644	0.999937
EPHA1	31.3675	8.30479e-07	0.00144269	0.283758	0.999937
LRRC24	25.8899	8.30459e-07	0.00144269	0.605724	0.999937
LOC124901581	9.24652	8.29914e-07	0.00144269	0.265024	0.999937
TMIGD3	242.268	8.29778e-07	0.00144269	0.757739	0.999937
CSTF3	676	8.29662e-07	0.00144265	0.881902	0.999937
GPBAR1	263.692	8.29259e-07	0.00144269	0.722909	0.999937
CNIH3-AS2	35.7182	8.2897e-07	0.00144269	0.468675	0.999937
MYO1D	1768.65	8.28812e-07	0.00144269	0.730704	0.999937
RPS10P13	5.26609	8.28615e-07	0.00144269	0.56627	0.999937
LOC124904549	13.5732	8.28418e-07	0.00144269	0.256271	0.999937
SLC17A5	2298.48	8.28402e-07	0.00144264	0.888812	0.999937
LOC124904638	117.403	8.27758e-07	0.00144269	0.6358	0.999937
AOC2	29.1678	8.27324e-07	0.00144269	0.524771	0.999937
GABRR2	45.213	8.27223e-07	0.00144269	0.405145	0.999937
ABHD5	844.291	8.26613e-07	0.00144266	0.858983	0.999937
ZNF665	31.758	8.25716e-07	0.00144269	0.528782	0.999937
LOC112268090	4.84752	8.25659e-07	0.00144269	0.0483007	0.999937
RPL7AP28	7.25848	8.2526e-07	0.00144269	0.233962	0.999937
MYCBPAP	7.04788	8.25163e-07	0.0014427	0.00801808	0.999937
AHR	8459.43	8.2431e-07	0.00144268	0.810353	0.999937
REM2	8.35171	8.24242e-07	0.00144269	0.161039	0.999937
RIBC2	15.2211	8.24099e-07	0.00144269	0.394781	0.999937
MTMR14	4000.53	8.23674e-07	0.00144259	0.924207	0.999937
RAD51-AS1	27.3116	8.23498e-07	0.00144269	0.597764	0.999937
BAZ2B	2047.93	8.2349e-07	0.00144265	0.880429	0.999937
ETV3	2182.73	8.23191e-07	0.00144267	0.833472	0.999937
DIPK2A	743.714	8.22857e-07	0.00144267	0.858471	0.999937
NISCH	10865.8	8.22829e-07	0.00144265	0.892146	0.999937
CMKLR1	15003.5	8.22759e-07	0.00144268	0.816866	0.999937
IL20RB-AS1	19.8841	8.21951e-07	0.00144269	0.294074	0.999937
CYSLTR1	438.05	8.2123e-07	0.00144269	0.767107	0.999937
ZNF467	1277.2	8.20886e-07	0.00144268	0.802724	0.999937
ELAPOR1	14.0212	8.20694e-07	0.00144269	0.144584	0.999937
ARC	8.3287	8.20656e-07	0.00144269	0.146746	0.999937
MAN1C1	421.475	8.20433e-07	0.00144269	0.758727	0.999937
LOC105371168	7.83097	8.2027e-07	0.00144269	0.23245	0.999937
H4C8	16.5348	8.19752e-07	0.00144269	0.234599	0.999937
C3orf33	29.692	8.19742e-07	0.00144269	0.502093	0.999937
LPXN	9258.76	8.18783e-07	0.00144261	0.914691	0.999937
ZNF333	502	8.18753e-07	0.00144267	0.831412	0.999937
TGFBR1	3559.12	8.1865e-07	0.00144266	0.866982	0.999937
KLHDC2	525.032	8.18366e-07	0.00144265	0.881899	0.999937
RPS19P3	12.9423	8.18216e-07	0.00144269	0.156171	0.999937
FUZ	304.487	8.1783e-07	0.00144267	0.884539	0.999937
FSTL1	89.3412	8.17406e-07	0.00144269	0.322241	0.999937
ERCC2	881.441	8.17172e-07	0.00144266	0.871369	0.999937
CD101-AS1	7.2088	8.17051e-07	0.00144269	0.0939074	0.999937
CCDC40	37.9619	8.16741e-07	0.00144269	0.586136	0.999937
COQ8A	2249.49	8.16655e-07	0.00144267	0.834456	0.999937
NT5C	436.34	8.16591e-07	0.00144267	0.860985	0.999937
MSL3P1	79.2896	8.14829e-07	0.00144269	0.752022	0.999937
MTSS1	3684.13	8.14051e-07	0.00144268	0.777303	0.999937
FLI1	4620.07	8.13946e-07	0.00144267	0.847924	0.999937
LRRC25	5560.98	8.13107e-07	0.00144268	0.821248	0.999937
C2CD4D-AS1	7.27573	8.13031e-07	0.0014427	0.00908478	0.999937
ZNNT1	92.9863	8.12801e-07	0.00144269	0.751458	0.999937
LOC112268133	20.4402	8.12556e-07	0.00144269	0.316557	0.999937
CAV1	29.3126	8.12033e-07	0.00144269	0.25051	0.999937
FAM72D	38.6346	8.11082e-07	0.00144269	0.585392	0.999937
LOC100419928	7.25312	8.10294e-07	0.00144269	0.0268886	0.999937
KIF20B	361.451	8.09896e-07	0.00144268	0.77983	0.999937
TCTE1	4.07981	8.09826e-07	0.0014427	0.00804022	0.999937
ZC3H12A	2090.28	8.09198e-07	0.00144268	0.81169	0.999937
PKD1L3	26.3505	8.08654e-07	0.00144269	0.360578	0.999937
FPR1	2083.68	8.08591e-07	0.00144269	0.653459	0.999937
VILL	190.098	8.08585e-07	0.00144269	0.695412	0.999937
TTC12	225.496	8.08494e-07	0.00144267	0.849883	0.999937
LOC124902181	12.3484	8.08275e-07	0.00144269	0.0983141	0.999937
VTN	47.0348	8.08081e-07	0.00144269	0.250051	0.999937
LOC642361	18.8233	8.0702e-07	0.00144269	0.495987	0.999937
HNRNPD-DT	6.53417	8.06673e-07	0.00144269	0.0669897	0.999937
HEMK1	505.396	8.06632e-07	0.00144267	0.851751	0.999937
CYB5R2	26.7267	8.06562e-07	0.00144269	0.4644	0.999937
PRKY	122.189	8.0627e-07	0.00144269	0.746998	0.999937
RPLP1P6	7.02139	8.05297e-07	0.00144269	0.237414	0.999937
LOC124902152	7.51466	8.04712e-07	0.0014427	0.0105332	0.999937
UBAP1L	81.436	8.04588e-07	0.00144269	0.696989	0.999937
APLF	99.529	8.04138e-07	0.00144268	0.768872	0.999937
TMEM251	1036.63	8.03968e-07	0.00144266	0.864701	0.999937
LOC107984251	76.4061	8.03752e-07	0.00144269	0.667114	0.999937
NFE2L3	970.463	8.0333e-07	0.00144268	0.787455	0.999937
DEPDC4	18.9708	8.03159e-07	0.00144269	0.435933	0.999937
PNRC1	6525.93	8.03154e-07	0.00144269	0.703913	0.999937
CACNB4	14.0321	8.02855e-07	0.00144269	0.195818	0.999937
NHSL2	939.366	8.02712e-07	0.00144269	0.689216	0.999937
LOC105376196	31.9453	8.01668e-07	0.00144269	0.484927	0.999937
FRG1CP	310.122	8.01565e-07	0.00144267	0.841865	0.999937
LDHD	175.166	8.01093e-07	0.00144268	0.790542	0.999937
LOC107985936	6.45696	8.00842e-07	0.0014427	0.0339192	0.999937
LOC105372508	18.6946	8.00581e-07	0.00144269	0.408481	0.999937
LOC124901607	21.3076	8.00221e-07	0.00144269	0.268245	0.999937
CBX7	658.526	7.9995e-07	0.00144269	0.750882	0.999937
FFAR2	135.124	7.99339e-07	0.00144269	0.648412	0.999937
DNAJC30	398.637	7.986e-07	0.00144264	0.89758	0.999937
VN1R83P	6.4739	7.98541e-07	0.00144269	0.0956467	0.999937
LILRB4	22381.9	7.97342e-07	0.00144266	0.871256	0.999937
FAM238C	7.29544	7.97251e-07	0.00144269	0.0328668	0.999937
NFKB2	5877.44	7.96906e-07	0.00144267	0.848435	0.999937
LOC105376447	15.3849	7.96761e-07	0.00144269	0.323241	0.999937
LOC124909402	8.99527	7.96425e-07	0.0014427	0.00725919	0.999937
TMEM176B	7604.68	7.96165e-07	0.00144269	0.696407	0.999937
MAFK	1296.88	7.96149e-07	0.00144263	0.902392	0.999937
SPTBN4	77.3801	7.95971e-07	0.00144269	0.665859	0.999937
ANKAR	56.5814	7.95812e-07	0.00144269	0.686727	0.999937
LOC100506235	8.88834	7.95647e-07	0.00144269	0.0929118	0.999937
LOC105377310	16.959	7.94986e-07	0.00144269	0.255844	0.999937
GAS5	160.363	7.94197e-07	0.00144268	0.7969	0.999937
TOR1B	1392.77	7.94064e-07	0.00144267	0.837531	0.999937
FAM117B	189.499	7.94027e-07	0.00144269	0.774579	0.999937
LINC02432	53.6991	7.93984e-07	0.00144269	0.576163	0.999937
KIAA1755	17.3102	7.93102e-07	0.00144269	0.363566	0.999937
ZNF682	23.1689	7.93037e-07	0.00144269	0.468057	0.999937
DPH5-DT	23.6464	7.92868e-07	0.00144269	0.477656	0.999937
RAPH1	2416.55	7.92345e-07	0.00144267	0.861232	0.999937
PTCD3	1351.02	7.92196e-07	0.00144261	0.920715	0.999937
TMEM126B	523.582	7.92128e-07	0.00144265	0.891516	0.999937
GUCY1A1	103.051	7.92082e-07	0.00144269	0.41325	0.999937
SEMA6B	11882.2	7.91595e-07	0.00144269	0.762283	0.999937
LOC124904726	17.4696	7.91377e-07	0.00144269	0.495045	0.999937
LOC105375913	193.076	7.90766e-07	0.00144269	0.451691	0.999937
MMP23B	3.97425	7.90084e-07	0.0014427	0.0172344	0.999937
RNF130	15073.8	7.88517e-07	0.00144265	0.894663	0.999937
SPTAN1	15194.6	7.88029e-07	0.00144266	0.875313	0.999937
FAM66B	10.4394	7.87955e-07	0.00144269	0.278338	0.999937
ZNF559	157.072	7.87922e-07	0.00144268	0.81486	0.999937
AGAP12P	52.7191	7.87357e-07	0.00144269	0.437679	0.999937
DDX55	627.974	7.8668e-07	0.00144266	0.869901	0.999937
PHETA2	171.25	7.8644e-07	0.00144268	0.823001	0.999937
RANBP17	24.3473	7.85744e-07	0.00144269	0.467015	0.999937
NXF5	0.899338	7.85196e-07	0.0014427	0.989383	0.999937
MIR3191	8.92999	7.84909e-07	0.00144269	0.193366	0.999937
FIRRE	40.4168	7.84296e-07	0.00144269	0.466964	0.999937
C1orf220	8.86256	7.8428e-07	0.00144269	0.261977	0.999937
SAMSN1	4128.81	7.83802e-07	0.00144268	0.796679	0.999937
HNRNPA0	3081.18	7.83668e-07	0.0014425	0.947642	0.999937
NCF1	10808.6	7.83265e-07	0.00144269	0.731936	0.999937
CEMIP2	4092.86	7.83165e-07	0.00144268	0.82032	0.999937
ALOX12	6.55306	7.82243e-07	0.00144269	0.0899039	0.999937
LINC01372	7.45082	7.81814e-07	0.00144269	0.144554	0.999937
LRATD2	58.2421	7.81624e-07	0.00144269	0.61317	0.999937
CHN1	11.7973	7.81535e-07	0.00144269	0.398233	0.999937
MOB3B	501.202	7.81178e-07	0.00144268	0.803264	0.999937
RPS2P7	3.79683	7.80278e-07	0.00144269	0.36412	0.999937
DOCK5	3760.96	7.79982e-07	0.00144266	0.873658	0.999937
LOC124900646	16.9802	7.79897e-07	0.00144269	0.368922	0.999937
NUAK2	415.998	7.78638e-07	0.00144269	0.723969	0.999937
DLG5	239.432	7.7859e-07	0.00144269	0.741719	0.999937
FAM177B	21.9611	7.78157e-07	0.00144269	0.47825	0.999937
DPP7	7493.42	7.77809e-07	0.00144256	0.938216	0.999937
ITGB3	2096.01	7.76759e-07	0.00144269	0.640437	0.999937
RASGRP4	948.614	7.76743e-07	0.00144268	0.810026	0.999937
SPCS2P4	17.5276	7.7667e-07	0.00144269	0.74768	0.999937
PKNOX1	613.744	7.76038e-07	0.00144264	0.898793	0.999937
APOBEC3G	701.973	7.75925e-07	0.00144268	0.81604	0.999937
TTC21A	135.728	7.75858e-07	0.00144269	0.747166	0.999937
BORCS8	113.991	7.75819e-07	0.00144268	0.830302	0.999937
HES1	15.9656	7.75592e-07	0.00144269	0.20992	0.999937
ZNF25	469.674	7.75123e-07	0.00144264	0.862959	0.999937
RIMBP3B	13.4428	7.74908e-07	0.00144269	0.411707	0.999937
LOC100505715	25.3279	7.74759e-07	0.00144269	0.562966	0.999937
LOC105375384	11.9238	7.7443e-07	0.00144269	0.25472	0.999937
CENPU	218.076	7.73884e-07	0.00144269	0.662743	0.999937
INSIG1	5720.89	7.73289e-07	0.00144268	0.816333	0.999937
PLS3	145.591	7.73052e-07	0.00144269	0.58107	0.999937
SNORD45A	9.36947	7.729e-07	0.00144269	0.140135	0.999937
MIDEAS-AS1	11.4848	7.72877e-07	0.00144269	0.238738	0.999937
CRIP1	369.554	7.72822e-07	0.00144269	0.711387	0.999937
LOC101060212	18.494	7.7254e-07	0.00144269	0.469308	0.999937
OAZ2	4543.73	7.71947e-07	0.00144267	0.873655	0.999937
LOC105378460	21.2302	7.71489e-07	0.00144269	0.551631	0.999937
SEC22B2P	4.15697	7.71198e-07	0.00144269	0.446169	0.999937
THBS2-AS1	21.4563	7.70919e-07	0.00144269	0.501862	0.999937
CPNE2	2037.17	7.70647e-07	0.00144265	0.890198	0.999937
RAPSN	44.5782	7.70553e-07	0.00144269	0.58165	0.999937
LOC112268067	63.1842	7.70336e-07	0.00144269	0.624741	0.999937
PGAP3	911.323	7.69565e-07	0.00144264	0.905044	0.999937
KCNK5	15.8926	7.6911e-07	0.00144269	0.275872	0.999937
LINC01358	22.8265	7.69096e-07	0.00144269	0.407994	0.999937
SPNS2	23.0416	7.69095e-07	0.00144269	0.429553	0.999937
BCL10-AS1	22.7081	7.68911e-07	0.00144269	0.524141	0.999937
TGFB3	57.1714	7.68728e-07	0.00144269	0.658622	0.999937
LGMNP1	33.1355	7.677e-07	0.00144269	0.723523	0.999937
LOC124902716	10.0073	7.67503e-07	0.00144269	0.165268	0.999937
MRPS31	292.988	7.67401e-07	0.00144265	0.888465	0.999937
ZNF704	1379.42	7.66957e-07	0.00144269	0.663992	0.999937
MANEA	461.837	7.66824e-07	0.00144266	0.861529	0.999937
NAIPP2	378.714	7.66534e-07	0.00144269	0.782269	0.999937
KBTBD7	258.008	7.66379e-07	0.00144268	0.822847	0.999937
LOC105372435	13.3502	7.66118e-07	0.00144269	0.409724	0.999937
CITED4	44.1887	7.65016e-07	0.00144269	0.607052	0.999937
LOC124903008	6.43965	7.64902e-07	0.00144269	0.209933	0.999937
CEACAM4	166.928	7.6473e-07	0.00144269	0.567129	0.999937
MET	162.933	7.6448e-07	0.00144269	0.519369	0.999937
FLRT2-AS1	15.4313	7.63452e-07	0.00144269	0.231401	0.999937
RPL41P1	908.937	7.63415e-07	0.00144265	0.899731	0.999937
PHF1	1402.82	7.63381e-07	0.00144267	0.852658	0.999937
MSANTD2	193.073	7.63122e-07	0.00144268	0.821548	0.999937
ZKSCAN8P1	13.0868	7.62344e-07	0.00144269	0.411613	0.999937
PLD4	94.3313	7.61472e-07	0.00144269	0.609784	0.999937
NAV1	1790.29	7.6112e-07	0.00144269	0.736682	0.999937
HEXD-IT1	8.52633	7.61103e-07	0.00144269	0.114422	0.999937
COBLL1	179.843	7.60916e-07	0.00144269	0.709496	0.999937
LOC107985675	11.5587	7.60421e-07	0.00144269	0.251433	0.999937
AFF4	4301.45	7.59987e-07	0.00144263	0.914919	0.999937
LOC107985219	109.479	7.59639e-07	0.00144269	0.743347	0.999937
NPIPP1	45.8886	7.59571e-07	0.00144269	0.686142	0.999937
DST	2084.21	7.59165e-07	0.00144268	0.832458	0.999937
PHKA1	206.898	7.58724e-07	0.00144269	0.723584	0.999937
LOC112268469	21.6842	7.58384e-07	0.00144269	0.631108	0.999937
MIR210HG	24.0358	7.57712e-07	0.00144269	0.338408	0.999937
LOC124909422	18.0021	7.57166e-07	0.00144269	0.128587	0.999937
LOC101927608	9.61706	7.56706e-07	0.00144269	0.0361383	0.999937
ZSCAN25	539.47	7.5669e-07	0.00144264	0.903234	0.999937
RPS4XP16	15.2264	7.56495e-07	0.00144269	0.383313	0.999937
C4orf47	5.70213	7.56268e-07	0.00144269	0.0257706	0.999937
LOC124902439	11.4839	7.56068e-07	0.00144269	0.309118	0.999937
NBEAL1	336.011	7.55445e-07	0.00144267	0.848514	0.999937
LOC124903753	7.03247	7.55262e-07	0.0014427	0.0157689	0.999937
RTCA-AS1	13.617	7.55077e-07	0.00144269	0.438991	0.999937
C4A	15.1198	7.54907e-07	0.00144269	0.147818	0.999937
RBCK1	2927.1	7.54722e-07	0.0014426	0.929602	0.999937
C12orf76	168.874	7.53532e-07	0.00144268	0.780283	0.999937
MUC20P1	55.4007	7.53421e-07	0.00144269	0.575212	0.999937
LY75	323.388	7.52937e-07	0.00144269	0.667884	0.999937
GHET1	10.3328	7.52534e-07	0.00144269	0.245646	0.999937
EFCAB5	15.0904	7.52329e-07	0.00144269	0.365838	0.999937
ZNF462	315.941	7.51995e-07	0.00144269	0.669944	0.999937
APOBEC3A	913.273	7.51964e-07	0.00144269	0.440362	0.999937
ZNF398	766.572	7.51908e-07	0.00144261	0.924626	0.999937
CHMP5	2344.74	7.51527e-07	0.00144266	0.882048	0.999937
ANKRD22	187.026	7.5143e-07	0.00144269	0.0431558	0.999937
PTP4A2	8764.84	7.51365e-07	0.00144261	0.925471	0.999937
ZNF143	710.752	7.511e-07	0.00144263	0.934372	0.999937
FRY	548.044	7.50819e-07	0.00144268	0.79926	0.999937
ETNK2	41.2534	7.50733e-07	0.00144269	0.457845	0.999937
APOL4	333.848	7.50685e-07	0.0014427	0.00983498	0.999937
QRICH1	3791.67	7.50585e-07	0.00144247	0.951336	0.999937
LOC124905005	28.9815	7.50019e-07	0.00144269	0.572287	0.999937
CECR7	13.6826	7.49956e-07	0.00144269	0.291994	0.999937
KIAA1614	24.6076	7.49319e-07	0.00144269	0.597554	0.999937
GPRC5C	17.1222	7.49056e-07	0.00144269	0.248528	0.999937
ZKSCAN2	324.404	7.49054e-07	0.00144266	0.885983	0.999937
MIR6126	20.332	7.48608e-07	0.00144269	0.525233	0.999937
LOC124902446	107.538	7.4844e-07	0.00144269	0.735077	0.999937
SPTA1	20.383	7.48424e-07	0.00144269	0.483769	0.999937
GASAL1	18.3902	7.48416e-07	0.00144269	0.46485	0.999937
CAHM	11.2632	7.48412e-07	0.00144269	0.378853	0.999937
ZNF252P-AS1	6.25633	7.47892e-07	0.00144269	0.178957	0.999937
MEF2C	2702.12	7.47702e-07	0.00144268	0.805482	0.999937
LOC124903476	8.49538	7.47074e-07	0.00144269	0.227358	0.999937
TRAPPC10	3100.04	7.46985e-07	0.00144257	0.933452	0.999937
POLK	900.9	7.46739e-07	0.00144263	0.871146	0.999937
PLA2G4C-AS1	7.24177	7.46691e-07	0.0014427	0.0257493	0.999937
PKD1P4	1.98371	7.4657e-07	0.0014427	0.981045	0.999937
LOC107986163	5.60527	7.46338e-07	0.00144269	0.0574054	0.999937
FASTKD1	744.407	7.4583e-07	0.00144266	0.884186	0.999937
NUBP2	883.539	7.45622e-07	0.00144262	0.926508	0.999937
KCTD13-DT	20.2437	7.4542e-07	0.00144269	0.41714	0.999937
LIN7A	170.49	7.45302e-07	0.00144269	0.716745	0.999937
LOC105371044	6.61766	7.45126e-07	0.00144269	0.0219068	0.999937
TSPYL2	448.567	7.45123e-07	0.00144268	0.811047	0.999937
HLA-DQA2	1363.08	7.44772e-07	0.00144269	0.539665	0.999937
CCDC154	133.67	7.43804e-07	0.00144269	0.72201	0.999937
LOC100996740	21.4042	7.43561e-07	0.00144269	0.511327	0.999937
DCAF16	597.243	7.4356e-07	0.00144264	0.907415	0.999937
LOC107986246	7.85941	7.43531e-07	0.00144269	0.115784	0.999937
EPB41L5	59.2641	7.43359e-07	0.00144269	0.625053	0.999937
SEMA4G	32.1187	7.43185e-07	0.00144269	0.282469	0.999937
CNRIP1	1183.38	7.42846e-07	0.00144268	0.827254	0.999937
CEP162	252.816	7.42786e-07	0.00144266	0.886837	0.999937
BANF1P2	12.2561	7.41731e-07	0.00144269	0.362009	0.999937
H2BC9	10.6497	7.39861e-07	0.00144269	0.200245	0.999937
NRIR	25.5367	7.39827e-07	0.00144269	0.168469	0.999937
PRR7	23.1931	7.39385e-07	0.00144269	0.515966	0.999937
ATP11B	2006.41	7.3913e-07	0.00144262	0.919312	0.999937
PSMC3	2920.86	7.38993e-07	0.00144264	0.905042	0.999937
KCNE3	2120.91	7.38894e-07	0.00144267	0.861694	0.999937
UBR5-DT	48.6885	7.38823e-07	0.00144269	0.665822	0.999937
LOC124903998	37.2598	7.3852e-07	0.00144269	0.547912	0.999937
CNPY3	2395.17	7.3834e-07	0.00144264	0.910575	0.999937
ABCA5	232.843	7.38308e-07	0.00144269	0.733072	0.999937
APC2	6.40534	7.38272e-07	0.00144269	0.0693936	0.999937
CFL2	385.027	7.38045e-07	0.00144268	0.850456	0.999937
TRIM66	835.989	7.36985e-07	0.00144267	0.869869	0.999937
OR10AC1	5.77691	7.36297e-07	0.00144269	0.182743	0.999937
IKZF4	487.481	7.35186e-07	0.00144267	0.853403	0.999937
PYCARD	1935.5	7.3512e-07	0.00144267	0.856628	0.999937
PAN3-AS1	41.6424	7.34633e-07	0.00144269	0.680904	0.999937
YIPF3	2979.1	7.34425e-07	0.00144257	0.939716	0.999937
IFIT2	3137.51	7.34399e-07	0.00144269	0.646659	0.999937
LOC124900390	5.94193	7.34216e-07	0.00144269	0.167412	0.999937
TEKTIP1	55.8022	7.34216e-07	0.00144269	0.662276	0.999937
WNT2B	127.913	7.3376e-07	0.00144269	0.750621	0.999937
KCNQ1	1306.6	7.32824e-07	0.00144268	0.794176	0.999937
TBC1D31	312.554	7.3279e-07	0.00144267	0.856282	0.999937
ZNF300	35.9114	7.32323e-07	0.00144269	0.566029	0.999937
LOC100419515	9.63834	7.32051e-07	0.00144269	0.323288	0.999937
ZNF614	223.046	7.31435e-07	0.00144267	0.876527	0.999937
CD99P1	182.99	7.3129e-07	0.00144268	0.800067	0.999937
RNF208	88.4346	7.2996e-07	0.00144269	0.765053	0.999937
CLDN14-AS1	195.567	7.29876e-07	0.00144269	0.641201	0.999937
TMCC2	218.449	7.29397e-07	0.00144269	0.64403	0.999937
KLRG1	29.9872	7.29229e-07	0.00144269	0.674623	0.999937
LINC02656	21.664	7.29166e-07	0.00144269	0.384516	0.999937
SNRNP25	535.541	7.27274e-07	0.00144268	0.851409	0.999937
ESYT3	51.6129	7.26964e-07	0.00144269	0.536017	0.999937
MYOSLID-AS1	6.94578	7.26942e-07	0.00144269	0.0857065	0.999937
C10orf55	102.805	7.26887e-07	0.00144269	0.699008	0.999937
CYHR1	33.8327	7.26204e-07	0.00144269	0.740871	0.999937
C11orf1	149.369	7.25984e-07	0.00144268	0.845587	0.999937
LOC102723475	25.3243	7.25442e-07	0.00144269	0.478878	0.999937
MAD1L1	1405.32	7.25156e-07	0.00144262	0.919786	0.999937
SERPINB9P1	89.473	7.24744e-07	0.00144269	0.593145	0.999937
CATSPERE	48.2055	7.24665e-07	0.00144269	0.640847	0.999937
LOC124900234	4.99856	7.24639e-07	0.00144269	0.132794	0.999937
RPL32P3	140.008	7.24176e-07	0.00144268	0.803814	0.999937
CLINT1	2983.92	7.23963e-07	0.00144262	0.88622	0.999937
ZFAND2A-DT	103.269	7.23781e-07	0.00144269	0.785861	0.999937
SGTA	2871.19	7.23322e-07	0.0014426	0.933729	0.999937
RSKR	226.081	7.22133e-07	0.00144269	0.789391	0.999937
KLF12	113.256	7.22117e-07	0.00144269	0.670352	0.999937
LOC124902519	7.73012	7.21816e-07	0.00144269	0.23682	0.999937
GOLGA2P5	22.224	7.21388e-07	0.00144269	0.361865	0.999937
LINC01814	6.63505	7.20768e-07	0.00144269	0.030919	0.999937
ATP5MFP4	6.5368	7.2073e-07	0.00144269	0.114506	0.999937
ZNF85	65.328	7.20513e-07	0.00144269	0.680353	0.999937
BCL9L	4000.81	7.20262e-07	0.00144268	0.836795	0.999937
ZNF496	1155.86	7.19899e-07	0.00144266	0.901377	0.999937
AGAP5	11.3821	7.18593e-07	0.00144269	0.372616	0.999937
MEIS3P2	6.13004	7.18574e-07	0.00144269	0.0880883	0.999937
PLEKHG4	74.9881	7.18051e-07	0.00144269	0.717019	0.999937
LOC646665	6.00663	7.179e-07	0.0014427	0.0318678	0.999937
SHE	10.6297	7.17815e-07	0.00144269	0.255279	0.999937
LINC00528	38.0287	7.17737e-07	0.00144269	0.554109	0.999937
USP50	7.49538	7.17555e-07	0.00144269	0.198885	0.999937
TMEM182	37.1558	7.16587e-07	0.00144269	0.629359	0.999937
SCARF2	25.7779	7.16158e-07	0.00144269	0.482213	0.999937
RNF220	2684.65	7.16068e-07	0.00144248	0.956969	0.999937
MYEF2	48.5266	7.15352e-07	0.00144269	0.642208	0.999937
DPY19L3	404.628	7.14797e-07	0.00144267	0.864778	0.999937
P2RX4	2611.69	7.14655e-07	0.00144267	0.858654	0.999937
PAX5	22.2701	7.13717e-07	0.00144269	0.0817596	0.999937
ACTBP2	14.1203	7.13265e-07	0.00144269	0.763399	0.999937
PMS2P7	7.17599	7.13159e-07	0.00144269	0.0762079	0.999937
L2HGDH	179.802	7.12956e-07	0.00144268	0.7966	0.999937
LOC124900839	4.63605	7.12884e-07	0.00144269	0.113027	0.999937
LOC101928077	29.0419	7.1282e-07	0.00144269	0.566175	0.999937
LINC01091	5.98065	7.1253e-07	0.0014427	0.0736135	0.999937
LOC124903757	67.5098	7.12007e-07	0.00144268	0.829703	0.999937
TBC1D9	4599.56	7.11817e-07	0.00144268	0.806649	0.999937
ACSL1	9072.24	7.10565e-07	0.00144268	0.829788	0.999937
CIRBP-AS1	53.2989	7.10372e-07	0.00144269	0.733065	0.999937
STAP2	60.5373	7.09484e-07	0.00144269	0.560095	0.999937
YEATS4	229.634	7.09304e-07	0.00144268	0.830064	0.999937
VNN2	1516.41	7.09256e-07	0.00144269	0.701257	0.999937
TP53I13	975.582	7.0841e-07	0.00144264	0.913419	0.999937
PTCRA	48.104	7.07754e-07	0.00144269	0.608447	0.999937
EEF1A1	166707	7.0771e-07	0.00144263	0.925941	0.999937
ABCD2	6.93958	7.07655e-07	0.00144269	0.118935	0.999937
C1QTNF4	9.02386	7.07351e-07	0.00144269	0.324285	0.999937
KRBA1	267.063	7.06915e-07	0.00144268	0.830343	0.999937
LINGO3	30.41	7.06884e-07	0.00144269	0.641687	0.999937
LOC100507002	15.0778	7.06106e-07	0.00144269	0.282813	0.999937
MOK	76.4567	7.05742e-07	0.00144269	0.781896	0.999937
TCERG1	1755.28	7.05492e-07	0.00144263	0.923686	0.999937
MTMR3	3683.4	7.0471e-07	0.00144264	0.909442	0.999937
RPS9P2	3.37419	7.04703e-07	0.00144269	0.572556	0.999937
IGLON5	105.621	7.04694e-07	0.00144269	0.246444	0.999937
KLLN	16.0726	7.04648e-07	0.00144269	0.351601	0.999937
MAFB	32915.2	7.04281e-07	0.00144266	0.882989	0.999937
TNNI2	263.56	7.04052e-07	0.00144269	0.716978	0.999937
BEST4	14.5586	7.03686e-07	0.00144269	0.316435	0.999937
KBTBD11	77.5911	7.02963e-07	0.00144269	0.776335	0.999937
OGFRL1	4002.5	7.0234e-07	0.00144266	0.892323	0.999937
FRG1HP	382.411	7.02253e-07	0.00144265	0.904824	0.999937
ITGA9-AS1	6.60863	7.02201e-07	0.0014427	0.0177991	0.999937
DOCK6	154.618	7.01266e-07	0.00144269	0.727021	0.999937
HACD1	41.3657	7.0086e-07	0.00144269	0.631345	0.999937
LOC124902113	9.75935	7.00415e-07	0.00144269	0.356366	0.999937
RHBDF1	481.216	7.00302e-07	0.00144269	0.752764	0.999937
DEF6	1517.97	6.99651e-07	0.00144267	0.862891	0.999937
STAP1	17.0715	6.99435e-07	0.00144269	0.0560791	0.999937
TMEM37	1386.79	6.97996e-07	0.00144269	0.73052	0.999937
POLRMTP1	26.5194	6.97691e-07	0.00144269	0.638288	0.999937
LOC124903844	12.8554	6.96808e-07	0.00144269	0.226263	0.999937
LINC01614	6.99967	6.9601e-07	0.00144269	0.338811	0.999937
FAM13A	1547.82	6.95865e-07	0.00144268	0.820375	0.999937
TNFAIP3	5863.16	6.95434e-07	0.00144269	0.756904	0.999937
BSG-AS1	68.8778	6.95209e-07	0.00144269	0.696501	0.999937
TCAP	8.57126	6.94736e-07	0.00144269	0.350996	0.999937
F5	292.661	6.9446e-07	0.00144269	0.57218	0.999937
ADAR	17104.4	6.9445e-07	0.00144264	0.911098	0.999937
PABPC1L	221.284	6.94372e-07	0.00144269	0.791652	0.999937
LOC105373058	4.60397	6.94117e-07	0.0014427	0.00725039	0.999937
CCL3L3	215.326	6.93961e-07	0.00144269	0.614761	0.999937
LOC124904875	6.01051	6.93869e-07	0.00144269	0.156022	0.999937
LOC283194	21.5814	6.93822e-07	0.00144269	0.443367	0.999937
H1-2	160.752	6.93714e-07	0.00144269	0.727169	0.999937
CDR2L	266.264	6.93495e-07	0.00144269	0.748479	0.999937
TREML1	288.509	6.93451e-07	0.00144269	0.739079	0.999937
COMMD6	331.458	6.93352e-07	0.00144268	0.854907	0.999937
NAALADL1	19.4732	6.93351e-07	0.00144269	0.487871	0.999937
TIA1	1375.3	6.92791e-07	0.00144263	0.919657	0.999937
H2BC19P	6.87597	6.92736e-07	0.00144269	0.108155	0.999937
LRRC61	66.1134	6.92606e-07	0.00144269	0.519468	0.999937
ATOH8	90.8423	6.92461e-07	0.00144269	0.55805	0.999937
ZFAND6	1653.1	6.92413e-07	0.00144256	0.948386	0.999937
STAC3	1257.75	6.92199e-07	0.00144267	0.870078	0.999937
LOC112268179	10.3353	6.91969e-07	0.00144269	0.182648	0.999937
KRBA2	113.612	6.91963e-07	0.00144268	0.807751	0.999937
SOCS2	143.895	6.91185e-07	0.00144269	0.496324	0.999937
LOC124906052	27.3692	6.90773e-07	0.00144269	0.328126	0.999937
LOC102723575	3.76941	6.90375e-07	0.0014427	0.00961203	0.999937
MDN1-AS1	37.4044	6.90029e-07	0.00144269	0.638255	0.999937
HLX	1445.31	6.8964e-07	0.00144267	0.863736	0.999937
LOC105375500	6.76798	6.89623e-07	0.00144269	0.23396	0.999937
LINC02384	23.7302	6.89544e-07	0.00144269	0.0940278	0.999937
SUSD5	20.6394	6.89195e-07	0.00144269	0.29743	0.999937
OPLAH	430.833	6.88597e-07	0.00144268	0.853814	0.999937
SUPT4H1	2157.78	6.87971e-07	0.00144256	0.945074	0.999937
LOC124902989	5.0309	6.87621e-07	0.00144269	0.0845365	0.999937
LOC124904656	6.42094	6.86731e-07	0.00144269	0.11977	0.999937
BATF	313.473	6.86697e-07	0.00144269	0.761629	0.999937
POC1B-AS1	19.2421	6.86083e-07	0.00144269	0.582702	0.999937
LOC124902437	6.18119	6.86025e-07	0.00144269	0.0823446	0.999937
TMEM74B	17.5539	6.8601e-07	0.00144269	0.149184	0.999937
FGD2	3340.11	6.85524e-07	0.00144268	0.843489	0.999937
PGAM2	10.14	6.85411e-07	0.00144269	0.32918	0.999937
LYZ	168245	6.85227e-07	0.00144269	0.774683	0.999937
LOC105371472	9.07397	6.84591e-07	0.00144269	0.0681043	0.999937
LOC107987391	7.89999	6.84322e-07	0.00144269	0.257117	0.999937
GARIN5A	16.5897	6.84154e-07	0.00144269	0.573848	0.999937
DENND2C	35.1495	6.83705e-07	0.00144269	0.593978	0.999937
LOC124903737	18.7378	6.837e-07	0.00144269	0.468872	0.999937
YEATS2-AS1	8.07365	6.83365e-07	0.00144269	0.323191	0.999937
RHOQP1	22.9217	6.83341e-07	0.00144269	0.650969	0.999937
APOO	412.293	6.83261e-07	0.00144268	0.826042	0.999937
SMG1P5	59.009	6.82539e-07	0.00144269	0.683724	0.999937
AGAP1	78.7991	6.82363e-07	0.00144269	0.673798	0.999937
CAV2	9.3542	6.81957e-07	0.00144269	0.309044	0.999937
H2BC8	7.84382	6.81282e-07	0.0014427	0.0260567	0.999937
SCARNA12	7.0983	6.81092e-07	0.00144269	0.254299	0.999937
PEDS1	1459.13	6.80683e-07	0.00144266	0.896849	0.999937
LOC101928864	5.97347	6.80575e-07	0.00144269	0.135563	0.999937
RBM15-AS1	23.1155	6.80047e-07	0.00144269	0.600682	0.999937
COX1	696905	6.78941e-07	0.00144263	0.936214	0.999937
NBN	1877.52	6.78894e-07	0.00144267	0.867082	0.999937
KIF17	38.2071	6.78886e-07	0.00144269	0.485577	0.999937
VTA1	1288.76	6.78488e-07	0.00144259	0.94695	0.999937
HMGCL	983.112	6.78399e-07	0.00144262	0.925314	0.999937
PMS2P4	52.8622	6.78202e-07	0.00144269	0.721599	0.999937
CYB561D2	812.219	6.78119e-07	0.00144262	0.917062	0.999937
ZNF521	15.67	6.76858e-07	0.00144269	0.202673	0.999937
LANCL3	23.0488	6.76812e-07	0.00144269	0.469248	0.999937
ALDH3A1	9.54419	6.76672e-07	0.00144269	0.271572	0.999937
MYB	9.97731	6.76483e-07	0.00144269	0.267986	0.999937
SDC3	5875.19	6.75922e-07	0.00144269	0.725143	0.999937
LOC107986854	9.27913	6.75792e-07	0.00144269	0.306739	0.999937
PKD1P1	257.427	6.75685e-07	0.00144267	0.877477	0.999937
LOC105369725	16.0843	6.7568e-07	0.00144269	0.522525	0.999937
ROR2	87.2251	6.75544e-07	0.00144269	0.543906	0.999937
CCDC96	59.6716	6.75283e-07	0.00144269	0.797157	0.999937
NIPSNAP3A	580.029	6.74978e-07	0.00144266	0.900193	0.999937
NHLRC1	101.106	6.74577e-07	0.00144268	0.803866	0.999937
ACTN2	47.8742	6.73228e-07	0.00144269	0.596042	0.999937
RSL1D1	4197.52	6.72627e-07	0.00144263	0.922371	0.999937
NT5DC4	12.4761	6.72057e-07	0.00144269	0.284706	0.999937
CTNNAL1	223.66	6.71628e-07	0.00144269	0.740954	0.999937
FLACC1	21.3725	6.71542e-07	0.00144269	0.608539	0.999937
FAM86C1P	44.3335	6.71082e-07	0.00144269	0.695515	0.999937
ABCA9	20.3483	6.70824e-07	0.00144269	0.247527	0.999937
DPEP3	15.133	6.70792e-07	0.00144269	0.397581	0.999937
LOC124901725	10.0189	6.69976e-07	0.00144269	0.318496	0.999937
RGPD2	15.9039	6.69972e-07	0.00144269	0.262013	0.999937
NDP	45.6224	6.6875e-07	0.00144269	0.147495	0.999937
PLGLB2	12.9942	6.68563e-07	0.00144269	0.36462	0.999937
ADAM10	7159.29	6.68158e-07	0.00144261	0.933575	0.999937
ROM1	33.0569	6.67538e-07	0.00144269	0.709873	0.999937
LOC124900512	28.1109	6.67407e-07	0.00144269	0.533559	0.999937
CLBA1	77.913	6.67158e-07	0.00144269	0.752608	0.999937
LOC107984243	8.41889	6.66666e-07	0.00144269	0.183989	0.999937
FRAT1	223.719	6.66162e-07	0.00144269	0.786165	0.999937
PTPN13	139.282	6.66073e-07	0.00144268	0.797089	0.999937
ERFE	27.1726	6.66044e-07	0.00144269	0.404873	0.999937
LOC107986249	16.031	6.65968e-07	0.00144269	0.356088	0.999937
RPS28P4	9.07177	6.65818e-07	0.00144269	0.68228	0.999937
CATSPERG	60.9916	6.65575e-07	0.00144269	0.710811	0.999937
GPR160	376.131	6.65201e-07	0.00144269	0.776889	0.999937
LINC01515	5.45073	6.65048e-07	0.0014427	0.0288964	0.999937
NTAN1P2	7.80244	6.64479e-07	0.00144269	0.160447	0.999937
CCDC50	1383.75	6.64132e-07	0.00144265	0.902646	0.999937
ASTE1	264.857	6.63492e-07	0.00144267	0.870206	0.999937
RPS3AP38	8.8582	6.63415e-07	0.00144269	0.244067	0.999937
CCL8	1624.68	6.63354e-07	0.00144269	0.531181	0.999937
HMGN3-AS1	39.5727	6.6302e-07	0.00144269	0.712968	0.999937
LRRFIP1P1	34.0336	6.62688e-07	0.00144269	0.605284	0.999937
RNU6-638P	5.11813	6.62638e-07	0.0014427	0.0323555	0.999937
SETP17	7.03619	6.62604e-07	0.00144269	0.25808	0.999937
DCAF5	3081.13	6.62397e-07	0.0014426	0.93764	0.999937
ALK	76.3439	6.61927e-07	0.00144269	0.592214	0.999937
NIPSNAP3B	65.4775	6.61198e-07	0.00144269	0.737627	0.999937
HSD11B1L	63.4427	6.61195e-07	0.00144269	0.771935	0.999937
LOC260422	9.1773	6.60928e-07	0.00144269	0.426203	0.999937
LOC124904086	10.8152	6.60667e-07	0.00144269	0.387466	0.999937
IL1RL2	16.3547	6.60471e-07	0.00144269	0.423495	0.999937
CCL28	16.1133	6.60289e-07	0.00144269	0.406189	0.999937
NEIL2	210.485	6.60136e-07	0.00144268	0.863809	0.999937
KIAA1586	159.991	6.60067e-07	0.00144268	0.84971	0.999937
NCAPG	350.41	6.60013e-07	0.00144269	0.746894	0.999937
LOC124901912	7.94936	6.59901e-07	0.00144269	0.26904	0.999937
GSTO2	10.7064	6.58629e-07	0.00144269	0.423007	0.999937
LINC01393	4.89295	6.57236e-07	0.00144269	0.163814	0.999937
USP9Y	426.389	6.56976e-07	0.00144267	0.8548	0.999937
RUFY4	388.774	6.56676e-07	0.00144269	0.634169	0.999937
OR2C3	5.75753	6.55628e-07	0.00144269	0.23533	0.999937
TPCN1	11179.5	6.55442e-07	0.00144267	0.867851	0.999937
ZNF287	23.5711	6.55067e-07	0.00144269	0.584779	0.999937
CLEC6A	36.0713	6.55023e-07	0.00144269	0.338382	0.999937
LOC124904235	9.65291	6.54937e-07	0.00144269	0.236379	0.999937
CDK11A	977.273	6.54867e-07	0.00144263	0.865599	0.999937
LOC107984865	6.45621	6.54645e-07	0.00144269	0.235244	0.999937
LOC107987228	15.4602	6.54598e-07	0.00144269	0.473905	0.999937
NAT8B	6.5549	6.54589e-07	0.00144269	0.259859	0.999937
LOC105379311	12.4838	6.54294e-07	0.00144269	0.399767	0.999937
MEIS1	7.44809	6.53821e-07	0.00144269	0.271991	0.999937
TAB1	1223.5	6.533e-07	0.00144262	0.933121	0.999937
FTH1P5	5.83939	6.53236e-07	0.00144269	0.678162	0.999937
TMEM167B-DT	5.10913	6.5215e-07	0.00144269	0.237098	0.999937
BAX	2330.3	6.52077e-07	0.00144259	0.940516	0.999937
PPFIBP1	753.047	6.51984e-07	0.00144268	0.851235	0.999937
LOC124900190	14.7415	6.51747e-07	0.00144269	0.409854	0.999937
FAM183BP	8.63103	6.51671e-07	0.00144269	0.125961	0.999937
UXT-AS1	10.3752	6.51529e-07	0.00144269	0.381591	0.999937
MGC12916	62.3109	6.5115e-07	0.00144269	0.65192	0.999937
P2RY13	218.999	6.50877e-07	0.00144269	0.741537	0.999937
RGS10	3366.14	6.50815e-07	0.00144266	0.894764	0.999937
DLC1	103.284	6.50264e-07	0.00144269	0.765821	0.999937
RIMBP3	100.282	6.49429e-07	0.00144269	0.813187	0.999937
ICAM2	110.993	6.49012e-07	0.00144269	0.796793	0.999937
FANK1	15.8208	6.48859e-07	0.00144269	0.498069	0.999937
MTARC2	47.7528	6.48737e-07	0.00144269	0.698409	0.999937
LOC105372717	3.82	6.48472e-07	0.00144269	0.0452338	0.999937
UCN	24.8494	6.4781e-07	0.00144269	0.651918	0.999937
GPAT2	471.014	6.47456e-07	0.00144269	0.708726	0.999937
CCDC138	34.2677	6.47425e-07	0.00144269	0.634167	0.999937
NPEPPSP1	224.667	6.45709e-07	0.00144267	0.855529	0.999937
FLRT2	967.942	6.45214e-07	0.00144269	0.796147	0.999937
ZYG11B	1320.21	6.45078e-07	0.00144263	0.927877	0.999937
PHC1P1	36.4937	6.45028e-07	0.00144269	0.693035	0.999937
ARL6IP1	9340.61	6.44671e-07	0.00144255	0.950831	0.999937
KLF9-DT	10.538	6.43924e-07	0.00144269	0.240275	0.999937
C11orf80	51.9768	6.43886e-07	0.00144269	0.765732	0.999937
LOC124909431	10.1947	6.43843e-07	0.00144269	0.329438	0.999937
LOC124902382	15.9332	6.43547e-07	0.00144269	0.447112	0.999937
CD79A	65.9726	6.43477e-07	0.00144269	0.645598	0.999937
LOC101928045	6.31968	6.43245e-07	0.00144269	0.150316	0.999937
HASPIN	111.333	6.4313e-07	0.00144269	0.733819	0.999937
GGH	357.543	6.42526e-07	0.00144268	0.845598	0.999937
TMC5	1.36679	6.42516e-07	0.0014427	0.00927667	0.999937
LINC01521	44.5979	6.42452e-07	0.00144269	0.714194	0.999937
ZFHX3-AS1	21.7313	6.42413e-07	0.00144269	0.610831	0.999937
SNORD125	35.1577	6.42406e-07	0.00144269	0.673257	0.999937
LINC01126	5.63975	6.42248e-07	0.0014427	0.0174835	0.999937
CCR10	3.88687	6.41544e-07	0.00144269	0.0527435	0.999937
VPS13D	3441.8	6.41431e-07	0.00144266	0.904837	0.999937
TTC21B	364.272	6.41357e-07	0.00144266	0.892478	0.999937
LOC100421976	7.32622	6.41291e-07	0.0014427	0.0201743	0.999937
ABCA6	61.5263	6.41203e-07	0.00144269	0.543355	0.999937
MSR1	16505.5	6.40935e-07	0.00144268	0.860896	0.999937
SEPSECS	447.79	6.40773e-07	0.00144266	0.896324	0.999937
SYNE2	19.7808	6.40681e-07	0.00144269	0.467354	0.999937
SNRNP70	5070.71	6.40647e-07	0.00144257	0.947888	0.999937
ZNF792	128.396	6.40364e-07	0.00144269	0.796068	0.999937
ERCC4	529.064	6.40271e-07	0.00144266	0.903319	0.999937
LOC105374748	18.996	6.39863e-07	0.00144269	0.555396	0.999937
MORN1	67.1583	6.39642e-07	0.00144269	0.808054	0.999937
LOC102723409	67.2155	6.39372e-07	0.00144269	0.63248	0.999937
LINC02352	14.4492	6.39349e-07	0.00144269	0.522311	0.999937
LOC401127	5.7345	6.38978e-07	0.00144269	0.200259	0.999937
LOC107984690	35.6344	6.38477e-07	0.00144269	0.50915	0.999937
IL16	1680.96	6.38153e-07	0.00144268	0.8359	0.999937
SGK3	10.5408	6.37889e-07	0.00144269	0.550072	0.999937
DUX4L50	3.22572	6.37806e-07	0.0014427	0.0285666	0.999937
LOC124908032	9.93519	6.37339e-07	0.00144269	0.0932882	0.999937
MST1R	9.13744	6.37107e-07	0.00144269	0.0637564	0.999937
SELENOW	694.568	6.36654e-07	0.00144267	0.842385	0.999937
TMX3	1144.66	6.36169e-07	0.00144265	0.913267	0.999937
CHRNB1	165.074	6.35818e-07	0.00144268	0.854588	0.999937
PDE4D	183.279	6.3525e-07	0.00144268	0.819032	0.999937
ATP6V0E2-AS1	13.5351	6.35215e-07	0.00144269	0.44457	0.999937
SULT1B1	80.167	6.34975e-07	0.00144269	0.663755	0.999937
BCL2L2-PABPN1	6.20513	6.34757e-07	0.00144269	0.0613283	0.999937
CDC42EP3	984.234	6.34749e-07	0.00144268	0.840151	0.999937
ACSF3	960.749	6.34309e-07	0.00144262	0.9361	0.999937
BMP6	213.18	6.33687e-07	0.00144269	0.70603	0.999937
CYB5A	747.171	6.33482e-07	0.00144266	0.898381	0.999937
ATG4C	650.923	6.33232e-07	0.00144266	0.898244	0.999937
DMTN	11.525	6.33034e-07	0.00144269	0.353549	0.999937
LINC02207	5.58431	6.32931e-07	0.00144269	0.110039	0.999937
PGGHG	393.19	6.32692e-07	0.00144269	0.779513	0.999937
LOC101927609	44.6372	6.32492e-07	0.00144269	0.723958	0.999937
FAP	17.5946	6.32184e-07	0.00144269	0.0895755	0.999937
CLN8-AS1	518.028	6.32087e-07	0.00144267	0.886832	0.999937
LOC124906255	29.2483	6.318e-07	0.00144269	0.637783	0.999937
CD300E	4314.63	6.31625e-07	0.00144269	0.644822	0.999937
ERBB4	4.89695	6.31603e-07	0.0014427	0.0139795	0.999937
SIRT6	776.927	6.31462e-07	0.00144261	0.937275	0.999937
GAB1	530.06	6.31369e-07	0.00144267	0.885698	0.999937
LINC00278	39.3813	6.31209e-07	0.00144269	0.670715	0.999937
USP41	17.4921	6.30337e-07	0.00144269	0.419227	0.999937
LOC112268182	83.5923	6.30077e-07	0.00144269	0.795921	0.999937
SERPINE2	19.9804	6.29732e-07	0.00144269	0.142663	0.999937
HILPDA-AS1	6.34228	6.29319e-07	0.00144269	0.0854211	0.999937
ZBTB40	2532.9	6.28942e-07	0.00144265	0.91783	0.999937
SCML2P2	4.88912	6.28714e-07	0.0014427	0.0296647	0.999937
NPTXR	31.6458	6.28233e-07	0.00144269	0.658067	0.999937
CD74	266833	6.28091e-07	0.00144269	0.769397	0.999937
DDX27	1833.97	6.27629e-07	0.00144258	0.922169	0.999937
DCLK2	39.8471	6.27364e-07	0.00144269	0.507552	0.999937
LOC105369250	18.6827	6.27316e-07	0.00144269	0.415345	0.999937
SNORD159	42.2924	6.2724e-07	0.00144269	0.618099	0.999937
MRPL42	478.608	6.26538e-07	0.00144266	0.922999	0.999937
ZNF326	633.394	6.26449e-07	0.00144266	0.903389	0.999937
LRRC40	354.081	6.25767e-07	0.00144266	0.897496	0.999937
TRIM37	679.833	6.25725e-07	0.00144264	0.927162	0.999937
LOC107984734	6.36799	6.25074e-07	0.00144269	0.295898	0.999937
CD163L1	10190.2	6.24955e-07	0.00144269	0.7574	0.999937
FAM227B	19.3727	6.24797e-07	0.00144269	0.391791	0.999937
HMGN1	3367.61	6.24308e-07	0.0014426	0.940319	0.999937
NQO2	1569.72	6.23418e-07	0.00144263	0.930627	0.999937
PLBD1-AS1	34.3897	6.22031e-07	0.00144269	0.716912	0.999937
ZNF410	984.998	6.21716e-07	0.00144257	0.962405	0.999937
LTN1	874.001	6.21305e-07	0.00144265	0.913358	0.999937
RN7SL608P	11.2441	6.21295e-07	0.00144269	0.376988	0.999937
IGSF10	39.2704	6.20996e-07	0.00144269	0.595356	0.999937
KIAA1656	38.0798	6.20395e-07	0.00144269	0.680755	0.999937
LOC124901460	5.20056	6.20078e-07	0.00144269	0.133104	0.999937
LOC100288175	49.0404	6.19446e-07	0.00144269	0.703891	0.999937
KRT8P33	23.0983	6.18527e-07	0.00144269	0.603906	0.999937
SNORD52	7.11995	6.18415e-07	0.00144269	0.29639	0.999937
TMEM181	1290.81	6.18362e-07	0.00144265	0.923489	0.999937
SLC31A1P1	8.27097	6.18183e-07	0.00144269	0.658548	0.999937
GTF2IP12	24.6518	6.17739e-07	0.00144269	0.557211	0.999937
SHLD3	35.5591	6.17084e-07	0.00144269	0.648251	0.999937
NRBF2P3	4.70976	6.16723e-07	0.00144269	0.446142	0.999937
DHDH	18.7803	6.16567e-07	0.00144269	0.452981	0.999937
CRYGS	22.4911	6.16334e-07	0.00144269	0.642312	0.999937
LINC02928	35.8073	6.16131e-07	0.00144269	0.698467	0.999937
LOC105378663	13.1556	6.16073e-07	0.00144269	0.369562	0.999937
CACNA1C-AS1	7.23215	6.15334e-07	0.0014427	0.0195697	0.999937
FAM166A	15.0724	6.14916e-07	0.00144269	0.448288	0.999937
ZNF334	19.9553	6.1473e-07	0.00144269	0.327279	0.999937
KLHL13	39.7524	6.14278e-07	0.00144269	0.541751	0.999937
LOC100422233	7.18455	6.14211e-07	0.00144269	0.148081	0.999937
CDAN1	626.138	6.14016e-07	0.00144266	0.902057	0.999937
GPRASP1	29.4656	6.13821e-07	0.00144269	0.587428	0.999937
SCOCP1	3.81131	6.13688e-07	0.00144269	0.058155	0.999937
CFAP298	91.9676	6.13462e-07	0.00144269	0.827131	0.999937
TMEM145	3.31432	6.13091e-07	0.00144269	0.338288	0.999937
LOC102724594	26.616	6.13022e-07	0.00144269	0.582305	0.999937
LOC105375798	7.94587	6.12884e-07	0.00144269	0.332174	0.999937
C10orf88B	6.75702	6.11842e-07	0.00144269	0.175951	0.999937
SLC4A8	775.077	6.1177e-07	0.00144267	0.880508	0.999937
LOC124904278	3.16339	6.1149e-07	0.00144269	0.0490666	0.999937
ULK4P2	6.96915	6.11422e-07	0.00144269	0.19933	0.999937
SERPINB12	13.4235	6.11103e-07	0.00144269	0.462811	0.999937
LOC124902686	87.9738	6.10823e-07	0.00144269	0.75886	0.999937
SULF2	1372.11	6.10552e-07	0.00144269	0.78328	0.999937
ADAMTS10	269.832	6.10386e-07	0.00144269	0.732789	0.999937
LOC375196	6.72727	6.09834e-07	0.00144269	0.325049	0.999937
SMIM7	1412.71	6.09374e-07	0.00144258	0.947699	0.999937
EP300-AS1	3.00087	6.08873e-07	0.00144269	0.249993	0.999937
FOXRED2	1428.05	6.08555e-07	0.00144268	0.865252	0.999937
FAM90A1	22.161	6.08016e-07	0.00144269	0.597603	0.999937
CLIC2	1074.72	6.07652e-07	0.00144268	0.85257	0.999937
MAP3K1	2930.4	6.07215e-07	0.00144267	0.880598	0.999937
HIPK1-AS1	7.42562	6.07209e-07	0.00144269	0.327094	0.999937
H2AW	51.7602	6.07005e-07	0.00144269	0.725887	0.999937
LINC00987	24.8487	6.06971e-07	0.00144269	0.521675	0.999937
MCOLN1	4389.87	6.06728e-07	0.00144264	0.925144	0.999937
MRPS11	855.134	6.06535e-07	0.00144262	0.873571	0.999937
MEF2A	4576.76	6.06525e-07	0.00144263	0.931481	0.999937
UBA52P6	2.46534	6.06491e-07	0.0014427	0.051339	0.999937
C5orf58	13.0505	6.06269e-07	0.00144269	0.393624	0.999937
TSPAN14	6870.06	6.06262e-07	0.00144262	0.937191	0.999937
IPW	25.6944	6.06093e-07	0.00144269	0.502103	0.999937
ZNF658B	40.5819	6.05937e-07	0.00144269	0.702126	0.999937
LOC107986196	15.4516	6.05563e-07	0.00144269	0.464242	0.999937
RORA	72.6288	6.05432e-07	0.00144269	0.694393	0.999937
MAP4K3-DT	121.119	6.05081e-07	0.00144269	0.819891	0.999937
MOSMO	178.081	6.05022e-07	0.00144267	0.891067	0.999937
RNF144A	50.048	6.04686e-07	0.00144269	0.708125	0.999937
FAM78A	4259.25	6.0436e-07	0.00144265	0.916937	0.999937
TMEM72-AS1	14.2491	6.03833e-07	0.00144269	0.304129	0.999937
CLEC17A	33.6027	6.038e-07	0.00144269	0.41655	0.999937
LY6K	21.2115	6.03336e-07	0.00144269	0.291774	0.999937
LOC107984035	15.1713	6.03159e-07	0.00144269	0.613998	0.999937
LINC00342	100.696	6.02956e-07	0.00144269	0.764931	0.999937
LOC107985728	7.31166	6.02878e-07	0.00144269	0.266789	0.999937
GMPS	1552.18	6.02644e-07	0.00144263	0.92905	0.999937
LOC112268307	1.04087	6.01659e-07	0.0014427	0.989406	0.999937
LOC105370569	6.3791	6.0165e-07	0.00144269	0.199636	0.999937
SLC2A5	939.399	6.01607e-07	0.00144269	0.820914	0.999937
HPF1	249.493	6.01351e-07	0.00144267	0.886038	0.999937
LOC728138	7.64427	6.01122e-07	0.00144269	0.55033	0.999937
GOLGA6L10	2.29485	6.00973e-07	0.00144269	0.129941	0.999937
NREP	395.876	6.00651e-07	0.00144268	0.847484	0.999937
MIR155HG	105.948	6.00617e-07	0.00144269	0.71314	0.999937
FMNL2	4060.84	6.0041e-07	0.00144266	0.902472	0.999937
IQCD	259.333	6.00353e-07	0.00144269	0.79533	0.999937
MBD6	2941.33	6.00218e-07	0.00144263	0.929589	0.999937
PHB1P19	6.93049	6.00026e-07	0.00144269	0.105129	0.999937
LOC124903252	7.56502	5.99916e-07	0.0014427	0.0313157	0.999937
LOC124907779	3.29026	5.99609e-07	0.00144269	0.15558	0.999937
RN7SL832P	10.3835	5.99579e-07	0.00144269	0.409882	0.999937
FBXL13	15.6623	5.99267e-07	0.00144269	0.458506	0.999937
LRRC43	8.7892	5.99087e-07	0.00144269	0.16717	0.999937
APBA1	1082.73	5.99075e-07	0.00144269	0.789668	0.999937
LOC105375805	7.53265	5.98855e-07	0.00144269	0.332907	0.999937
PARD6G-AS1	7.8954	5.98651e-07	0.00144269	0.438995	0.999937
LOC644656	18.1785	5.97849e-07	0.00144269	0.48739	0.999937
MRC1	24643	5.97333e-07	0.00144268	0.863312	0.999937
SPHK1	2864.8	5.96579e-07	0.00144268	0.869342	0.999937
CHCHD4	317.304	5.96278e-07	0.00144267	0.880233	0.999937
LOC124905228	142.862	5.96164e-07	0.00144269	0.784334	0.999937
ME1	3740.86	5.95965e-07	0.00144268	0.865819	0.999937
LOC124902855	6.66099	5.95374e-07	0.00144269	0.157808	0.999937
SMIM15-AS1	9.56504	5.95314e-07	0.00144269	0.378317	0.999937
RPL35P2	2.79309	5.95186e-07	0.00144269	0.379494	0.999937
LOC100289473	16.9928	5.9471e-07	0.00144269	0.531689	0.999937
LINC00639	27.3408	5.9469e-07	0.00144269	0.484845	0.999937
SEMA3F	6.77669	5.94686e-07	0.00144269	0.138059	0.999937
EVA1C	26.214	5.94685e-07	0.00144269	0.652717	0.999937
NDOR1	1070.91	5.94321e-07	0.00144259	0.940597	0.999937
RPL21P125	5.1379	5.9415e-07	0.00144269	0.270831	0.999937
CHTF18	344.88	5.93927e-07	0.00144268	0.862368	0.999937
LOC124901064	62.9356	5.93857e-07	0.00144269	0.763953	0.999937
LOC124901450	16.2336	5.93701e-07	0.00144269	0.299663	0.999937
LOC124900780	23.3757	5.93524e-07	0.00144269	0.506848	0.999937
FAM174B	112.592	5.93272e-07	0.00144269	0.727865	0.999937
LOC124904617	8.29784	5.93113e-07	0.00144269	0.193254	0.999937
LINC02705	48.0116	5.92975e-07	0.00144269	0.593684	0.999937
POPDC2	28.2111	5.92947e-07	0.00144269	0.514954	0.999937
PLAU	7923.46	5.92636e-07	0.00144268	0.876836	0.999937
AGAP6	14.6957	5.92388e-07	0.00144269	0.536981	0.999937
ZSWIM9	135.125	5.92017e-07	0.00144268	0.861791	0.999937
CD55	1031.89	5.91778e-07	0.00144268	0.857541	0.999937
LOC107984421	53.8214	5.91713e-07	0.00144269	0.74113	0.999937
GTF2IRD2B	181.904	5.91709e-07	0.00144269	0.801551	0.999937
LOC124904011	368.629	5.91282e-07	0.00144268	0.839876	0.999937
LOC105374102	3.16708	5.91072e-07	0.00144269	0.0783854	0.999937
NUTM2B	13.8648	5.91034e-07	0.00144269	0.489348	0.999937
LOC102724428	40.098	5.9099e-07	0.00144269	0.660997	0.999937
LAMC1	4000.9	5.9079e-07	0.00144264	0.927968	0.999937
PARP10	3615.48	5.90785e-07	0.00144267	0.893832	0.999937
LOC100132356	7.53075	5.90614e-07	0.00144269	0.212118	0.999937
QRICH2	94.8584	5.90162e-07	0.00144269	0.755246	0.999937
SMC5-DT	5.02932	5.89502e-07	0.00144269	0.17565	0.999937
LOC105374809	86.0966	5.8924e-07	0.00144269	0.494191	0.999937
PRMT2	3394.81	5.89141e-07	0.00144263	0.936052	0.999937
RMI1	380.021	5.89137e-07	0.00144267	0.891138	0.999937
PRAME	52.9026	5.89034e-07	0.00144269	0.437886	0.999937
SLC2A3	3441.75	5.89004e-07	0.00144267	0.883052	0.999937
SERP1	5060.27	5.88736e-07	0.00144262	0.939123	0.999937
RN7SL1	336.512	5.88266e-07	0.00144269	0.739373	0.999937
LOC105274304	3.1589	5.88173e-07	0.00144269	0.223104	0.999937
C1orf147	11.5672	5.87974e-07	0.00144269	0.357245	0.999937
LAMC2	20.2953	5.87316e-07	0.00144269	0.0954106	0.999937
LOC105374889	3.64239	5.87218e-07	0.00144269	0.112359	0.999937
LOC105374901	4.01629	5.86961e-07	0.0014427	0.0345441	0.999937
SDCBPP1	6.9941	5.86942e-07	0.00144269	0.124116	0.999937
CAVIN2	13.2325	5.86579e-07	0.00144269	0.460694	0.999937
AP1S3	109.752	5.86163e-07	0.00144269	0.810959	0.999937
RAB5C-AS1	20.782	5.86007e-07	0.00144269	0.529877	0.999937
MRPS25	1067.78	5.85994e-07	0.00144266	0.903208	0.999937
TREML3P	14.1035	5.85809e-07	0.00144269	0.259402	0.999937
CEP112	29.335	5.85537e-07	0.00144269	0.645618	0.999937
LOC107987244	17.3898	5.8529e-07	0.00144269	0.54195	0.999937
SMAGP	43.8007	5.85158e-07	0.00144269	0.731148	0.999937
EFEMP2	72.6748	5.84978e-07	0.00144269	0.723429	0.999937
CASKIN1	21.9513	5.83906e-07	0.00144269	0.652368	0.999937
EME2	916.57	5.83533e-07	0.00144266	0.905888	0.999937
TTTY14	14.0069	5.82949e-07	0.00144269	0.514384	0.999937
SH2B1	1755.18	5.82525e-07	0.00144262	0.919152	0.999937
ERH	1244.75	5.82308e-07	0.00144265	0.921107	0.999937
LOC101928274	28.5255	5.81992e-07	0.00144269	0.732432	0.999937
CLEC19A	52.0146	5.81837e-07	0.00144269	0.670707	0.999937
LOC105372511	22.7826	5.81693e-07	0.00144269	0.560433	0.999937
LOC124905322	2.76067	5.81092e-07	0.00144269	0.13583	0.999937
PYY2	5.07257	5.80922e-07	0.00144269	0.188804	0.999937
RPS10P19	52.5718	5.80766e-07	0.00144268	0.841833	0.999937
RNF149	2892.48	5.79464e-07	0.00144265	0.947985	0.999937
LOC100507250	7.68111	5.78754e-07	0.00144269	0.332722	0.999937
ZNF714	246.749	5.78528e-07	0.00144268	0.865925	0.999937
GRK3-AS1	3.17497	5.78184e-07	0.00144269	0.112808	0.999937
RPL32	5959.13	5.78159e-07	0.00144266	0.915572	0.999937
RNU7-40P	5.60355	5.77547e-07	0.00144269	0.0820747	0.999937
TRIM22	4950.1	5.77243e-07	0.00144268	0.851862	0.999937
TLR1	4457.82	5.77227e-07	0.00144266	0.901448	0.999937
TRMT112	1406.07	5.77201e-07	0.00144263	0.932494	0.999937
LOC124902984	2.94965	5.77142e-07	0.0014427	0.586264	0.999937
CA15P1	5.07429	5.76701e-07	0.00144269	0.151902	0.999937
RYR1	109.301	5.76214e-07	0.00144269	0.779776	0.999937
LINC00607	19.5398	5.76121e-07	0.00144269	0.531502	0.999937
ATP1B2	43.1629	5.76072e-07	0.00144269	0.135233	0.999937
LAMB2P1	22.0045	5.75862e-07	0.00144269	0.489919	0.999937
H2BC18	12.64	5.75284e-07	0.00144269	0.386068	0.999937
ZSCAN12P1	6.51329	5.75276e-07	0.00144269	0.135354	0.999937
DDX60	1195.59	5.75195e-07	0.00144268	0.860239	0.999937
GPSM3	6862.99	5.75165e-07	0.00144263	0.932744	0.999937
KLRF1	7.61458	5.74958e-07	0.00144269	0.666233	0.999937
GPRC5B	119.453	5.74329e-07	0.00144269	0.571967	0.999937
SRGAP2B	390.413	5.73951e-07	0.00144267	0.886589	0.999937
C14orf178	4.36693	5.73822e-07	0.00144269	0.196114	0.999937
IER3	6731.15	5.73685e-07	0.00144268	0.855234	0.999937
PTPN12	7163.92	5.73247e-07	0.00144264	0.926507	0.999937
RPL19P9	12.8326	5.73169e-07	0.00144269	0.783632	0.999937
PLSCR1	4146.62	5.72979e-07	0.00144269	0.824138	0.999937
MYCBP2	4909.91	5.72582e-07	0.00144265	0.922785	0.999937
OCRL	1151.91	5.72492e-07	0.0014426	0.945777	0.999937
LINC01705	14.8432	5.72472e-07	0.00144269	0.275935	0.999937
HLA-DOB	158.147	5.72264e-07	0.00144269	0.673443	0.999937
EML6	12.0647	5.72163e-07	0.00144269	0.343067	0.999937
GTF2I-AS1	29.8413	5.71724e-07	0.00144269	0.659896	0.999937
AGAP11	209.845	5.71278e-07	0.00144269	0.750714	0.999937
RPL41P5	85.2808	5.71109e-07	0.00144269	0.813084	0.999937
RFXAP	56.5427	5.71104e-07	0.00144269	0.707876	0.999937
LOC102723725	6.91017	5.70965e-07	0.00144269	0.176242	0.999937
ATP6	110172	5.70909e-07	0.00144264	0.930946	0.999937
LINC00968	36.4847	5.70749e-07	0.00144269	0.658439	0.999937
LOC105372468	2.75559	5.70344e-07	0.00144269	0.130927	0.999937
CDS1	83.9507	5.69828e-07	0.00144269	0.728272	0.999937
SIRPB2	2349.06	5.69732e-07	0.00144269	0.834645	0.999937
LOC107985897	8.32275	5.69712e-07	0.00144269	0.237308	0.999937
HNRNPA1P12	8.30256	5.69624e-07	0.00144269	0.681503	0.999937
LOC103021295	2.52392	5.69559e-07	0.00144269	0.106529	0.999937
LOC107986453	17.7672	5.69375e-07	0.00144269	0.522724	0.999937
LOC124903829	5.70832	5.69284e-07	0.00144269	0.22147	0.999937
CPLANE2	43.8343	5.6843e-07	0.00144269	0.712617	0.999937
RAB36	43.1149	5.68295e-07	0.00144269	0.658242	0.999937
LOC105372692	4.67662	5.6821e-07	0.00144269	0.0954139	0.999937
LOC105375957	8.62601	5.67749e-07	0.00144269	0.325505	0.999937
MPPED2	21.8831	5.67339e-07	0.00144269	0.528686	0.999937
LAG3	198.185	5.6693e-07	0.00144269	0.686338	0.999937
DMBX1	11.9812	5.6663e-07	0.00144269	0.219721	0.999937
EFCAB12	17.0314	5.6662e-07	0.00144269	0.523717	0.999937
CTNND1	62.8676	5.66446e-07	0.00144269	0.831322	0.999937
BMS1P14	3.56711	5.66389e-07	0.0014427	0.0280238	0.999937
DTX1	34.6426	5.66285e-07	0.00144269	0.587646	0.999937
LOC105375112	34.5211	5.65512e-07	0.00144269	0.566295	0.999937
DCAF8-DT	12.0967	5.65377e-07	0.00144269	0.42323	0.999937
LOC107984128	29.2445	5.65072e-07	0.00144269	0.408998	0.999937
MIR3690	6.01233	5.64992e-07	0.00144269	0.45778	0.999937
P3H4	42.5542	5.64933e-07	0.00144269	0.68332	0.999937
TAF11	702.682	5.64608e-07	0.00144262	0.936423	0.999937
WDR5B-DT	4.52604	5.6327e-07	0.00144269	0.0891349	0.999937
PPIAP31	4.45219	5.63122e-07	0.00144269	0.735592	0.999937
ASAP3	11.4203	5.63043e-07	0.00144269	0.302585	0.999937
LOC102724560	6.58291	5.62902e-07	0.00144269	0.224096	0.999937
FNBP1P1	14.4173	5.62715e-07	0.00144269	0.540227	0.999937
LOC105372426	3.22516	5.62645e-07	0.00144269	0.0759606	0.999937
LOC124900643	54.5642	5.6252e-07	0.00144269	0.730072	0.999937
LOC124902053	4.67832	5.62481e-07	0.00144269	0.333591	0.999937
LOC107986595	7.0431	5.62017e-07	0.00144269	0.0775009	0.999937
LOC124906304	34.1515	5.61908e-07	0.00144269	0.522641	0.999937
CST6	67.969	5.61839e-07	0.00144269	0.710867	0.999937
LOC124904917	9.73575	5.60825e-07	0.00144269	0.326905	0.999937
LOC105372997	3.70716	5.60392e-07	0.00144269	0.141028	0.999937
ADCY10P1	81.2231	5.60175e-07	0.00144269	0.807305	0.999937
UMODL1	3.56786	5.59659e-07	0.00144269	0.150426	0.999937
LOC124903461	4.06941	5.59087e-07	0.00144269	0.0727967	0.999937
LOC124904336	4.94152	5.57906e-07	0.00144269	0.0772321	0.999937
AMIGO3	94.2808	5.57806e-07	0.00144268	0.810448	0.999937
ZBTB16	3.6586	5.57279e-07	0.00144269	0.170811	0.999937
AGPAT4	1087.4	5.57277e-07	0.00144268	0.877886	0.999937
SLC46A1	2383.68	5.57249e-07	0.00144269	0.84292	0.999937
LCN12	12.5654	5.56706e-07	0.00144269	0.447629	0.999937
ATP6V0A1	7803.72	5.56688e-07	0.00144265	0.922528	0.999937
ATP8B1	300.945	5.56361e-07	0.00144269	0.81906	0.999937
FHIT	133.539	5.56305e-07	0.00144269	0.817239	0.999937
MRRF	891.934	5.55789e-07	0.00144264	0.933022	0.999937
HOXA10	4.06624	5.5566e-07	0.0014427	0.0318587	0.999937
TAF12-DT	11.9555	5.55382e-07	0.00144269	0.462168	0.999937
DYNC1I1	21.488	5.55291e-07	0.00144269	0.596896	0.999937
C11orf21	148.974	5.5496e-07	0.00144269	0.759632	0.999937
SEL1L2	11.7207	5.54742e-07	0.00144269	0.498223	0.999937
AOC3	21.3432	5.54646e-07	0.00144269	0.485764	0.999937
LRP3	689.736	5.54639e-07	0.00144267	0.893138	0.999937
LINC00260	7.64511	5.53849e-07	0.00144269	0.366415	0.999937
RPL9P11	5.62226	5.53637e-07	0.00144269	0.149145	0.999937
ITSN1	3439.26	5.53571e-07	0.00144267	0.896402	0.999937
OSMR	5.6041	5.53364e-07	0.00144269	0.127453	0.999937
ZC3HAV1	3504.68	5.53283e-07	0.00144266	0.90957	0.999937
TACC3	2458.05	5.53089e-07	0.00144266	0.914214	0.999937
CHMP3	6.58209	5.52982e-07	0.00144269	0.695483	0.999937
HYLS1	159.466	5.52728e-07	0.00144268	0.861403	0.999937
DNAAF1	42.7258	5.51959e-07	0.00144269	0.251568	0.999937
LINC01857	166.24	5.51861e-07	0.00144269	0.787067	0.999937
LOC105373933	23.3276	5.51753e-07	0.00144269	0.608093	0.999937
CDK20	92.521	5.50889e-07	0.00144269	0.780477	0.999937
ZNF311	29.6004	5.50399e-07	0.00144269	0.710793	0.999937
LOC112268317	36.519	5.49931e-07	0.00144269	0.666541	0.999937
CMTM3	4514.14	5.49126e-07	0.00144266	0.91697	0.999937
LOC124901783	7.68275	5.49077e-07	0.00144269	0.311872	0.999937
LOC105375497	5.33712	5.48561e-07	0.0014427	0.0212797	0.999937
LOC105371795	10.4329	5.4855e-07	0.00144269	0.314424	0.999937
ARHGAP39	23.1341	5.48263e-07	0.00144269	0.674282	0.999937
ERMN	23.0195	5.48164e-07	0.00144269	0.469181	0.999937
RHEBL1	31.6332	5.47455e-07	0.00144269	0.634991	0.999937
CCDC170	512.246	5.47188e-07	0.00144268	0.859613	0.999937
LOC100335030	4.65727	5.47142e-07	0.00144269	0.068576	0.999937
GCH1	913.364	5.4684e-07	0.00144269	0.707029	0.999937
CAPN5	194.264	5.46707e-07	0.00144268	0.8748	0.999937
LOC100506124	18.1231	5.46538e-07	0.00144269	0.476149	0.999937
FCHSD2	2963.42	5.46537e-07	0.00144267	0.900869	0.999937
FAM227A	4.62296	5.46517e-07	0.00144269	0.296562	0.999937
APOBR	5386.45	5.46482e-07	0.00144268	0.847908	0.999937
CACNA2D2	8.96038	5.46475e-07	0.00144269	0.0959835	0.999937
S100A5	7.6394	5.46287e-07	0.00144269	0.105326	0.999937
OSR1	10.2969	5.46218e-07	0.00144269	0.528371	0.999937
SGCG	74.4988	5.46106e-07	0.00144269	0.788785	0.999937
TNS2-AS1	6.22213	5.45934e-07	0.00144269	0.379319	0.999937
NUAK1	12.0093	5.4485e-07	0.00144269	0.364021	0.999937
TRRAP	4260.21	5.44542e-07	0.00144264	0.931343	0.999937
MMP24-AS1-EDEM2	33.2812	5.44147e-07	0.00144269	0.684843	0.999937
MPHOSPH10P3	11.7965	5.43417e-07	0.00144269	0.417512	0.999937
PAQR3	250.854	5.43082e-07	0.00144267	0.896999	0.999937
AURKAP1	7.23952	5.43076e-07	0.00144269	0.219487	0.999937
LOC105376819	15.0178	5.43038e-07	0.00144269	0.486456	0.999937
MIR3667HG	61.0705	5.42861e-07	0.00144269	0.79367	0.999937
TSPAN5	17.5904	5.42834e-07	0.00144269	0.549726	0.999937
LOC105376281	10.4753	5.42824e-07	0.00144269	0.475747	0.999937
XRCC2	87.6076	5.4144e-07	0.00144269	0.778509	0.999937
GKAP1	36.7482	5.40981e-07	0.00144269	0.730573	0.999937
TLR7	2153.19	5.40586e-07	0.00144269	0.762919	0.999937
SEPTIN9	16015.8	5.39984e-07	0.00144264	0.935095	0.999937
CFAP418-AS1	5.90784	5.39854e-07	0.00144269	0.127894	0.999937
EZR-AS1	6.45528	5.39254e-07	0.00144269	0.126989	0.999937
HIKESHI	324.629	5.38613e-07	0.00144266	0.915074	0.999937
KLF1	17.4045	5.38599e-07	0.00144269	0.617015	0.999937
KHK	186.839	5.38111e-07	0.00144268	0.853048	0.999937
MIR718	5.28702	5.38043e-07	0.00144269	0.49704	0.999937
LOC124904642	3.2434	5.37357e-07	0.00144269	0.0808332	0.999937
LOC105373737	3.75313	5.37253e-07	0.00144269	0.12687	0.999937
MIRLET7A1HG	6.64183	5.37091e-07	0.00144269	0.192672	0.999937
BCLAF1P2	8.35078	5.36201e-07	0.00144269	0.781633	0.999937
GPT2	107.692	5.36013e-07	0.00144269	0.811868	0.999937
KIFC2	871.247	5.35736e-07	0.00144267	0.888366	0.999937
FAM3C2P	73.8334	5.354e-07	0.00144269	0.836917	0.999937
IGSF9	12.0229	5.35323e-07	0.00144269	0.327657	0.999937
TAMALIN	200.361	5.3526e-07	0.00144269	0.796514	0.999937
TLE1P1	6.97925	5.35001e-07	0.00144269	0.335804	0.999937
NFKBIA	11993.9	5.34972e-07	0.00144268	0.862843	0.999937
LOC124904165	4.02524	5.3476e-07	0.00144269	0.0564364	0.999937
LOC100129215	10.3781	5.34444e-07	0.00144269	0.500817	0.999937
GRID2IP	5.65473	5.34125e-07	0.00144269	0.25229	0.999937
TSGA10	46.8573	5.33984e-07	0.00144269	0.745114	0.999937
EXOC3L1	10.7709	5.33973e-07	0.00144269	0.35505	0.999937
MPHOSPH10P2	12.5514	5.33087e-07	0.00144269	0.308072	0.999937
BCAN	6.78611	5.32973e-07	0.00144269	0.257757	0.999937
INPP1	368.506	5.32166e-07	0.00144266	0.919593	0.999937
ODF2-AS1	4.07502	5.32164e-07	0.0014427	0.0326732	0.999937
ZC3H11B	5.98076	5.31417e-07	0.00144269	0.582229	0.999937
CLLU1-AS1	16.1738	5.31301e-07	0.00144269	0.276625	0.999937
LOC124906078	27.7995	5.31086e-07	0.00144269	0.652521	0.999937
FCAMR	16.6415	5.30865e-07	0.00144269	0.0706411	0.999937
SPATA41	17.7639	5.30787e-07	0.00144269	0.460545	0.999937
CFDP1	712.034	5.30216e-07	0.00144266	0.915271	0.999937
PPM1J	18.5014	5.29828e-07	0.00144269	0.636795	0.999937
LOC105373428	22.1589	5.29684e-07	0.00144269	0.616257	0.999937
LOC105372093	6.37013	5.29663e-07	0.00144269	0.238138	0.999937
LGALS9DP	5.53432	5.29423e-07	0.00144269	0.285504	0.999937
ANKRD24	42.0924	5.2941e-07	0.00144269	0.748968	0.999937
ARHGEF35	13.1582	5.29377e-07	0.00144269	0.244281	0.999937
SEPTIN10P1	15.5336	5.29141e-07	0.00144269	0.660999	0.999937
LOC105373652	17.7113	5.28858e-07	0.00144269	0.273751	0.999937
LOC105374945	4.32093	5.28821e-07	0.00144269	0.20653	0.999937
FAM218A	2.53519	5.28712e-07	0.00144269	0.182023	0.999937
LOC101928391	2.25311	5.28683e-07	0.00144269	0.205654	0.999937
SLC5A10	5.68794	5.28586e-07	0.00144269	0.216356	0.999937
GCNT3	3.64717	5.28578e-07	0.0014427	0.0513711	0.999937
GOLGA8Q	19.179	5.28155e-07	0.00144269	0.478803	0.999937
CD200R1	171.505	5.27922e-07	0.00144269	0.678845	0.999937
P2RX6	10.6054	5.27488e-07	0.00144269	0.442	0.999937
TMEM178A	14.013	5.2724e-07	0.00144269	0.513842	0.999937
RPL22P2	11.2587	5.26532e-07	0.00144269	0.562013	0.999937
LOC124906022	7.14179	5.26212e-07	0.00144269	0.229915	0.999937
CYP27B1	3120.79	5.26116e-07	0.00144269	0.748738	0.999937
LOC105374775	13.2609	5.26043e-07	0.00144269	0.581869	0.999937
LOC124903696	21.8561	5.25273e-07	0.00144269	0.393129	0.999937
TMUB2	2147.71	5.25112e-07	0.00144263	0.94081	0.999937
EML5	5.35591	5.24424e-07	0.00144269	0.308576	0.999937
NEDD4L	668.203	5.24183e-07	0.00144268	0.878097	0.999937
ISG20	630.463	5.23699e-07	0.00144269	0.681637	0.999937
DHRS4L1	16.0547	5.23611e-07	0.00144269	0.501692	0.999937
RTN3	8014.48	5.23605e-07	0.00144261	0.943011	0.999937
TMSB4Y	11.6368	5.23209e-07	0.00144269	0.43693	0.999937
RERE-AS1	9.97681	5.22878e-07	0.00144269	0.381651	0.999937
RSRC1	990.546	5.22573e-07	0.00144261	0.947621	0.999937
LOC124903667	40.8749	5.21979e-07	0.00144269	0.805448	0.999937
LOC105370624	9.72075	5.21596e-07	0.00144269	0.487029	0.999937
STPG1	98.6076	5.21262e-07	0.00144269	0.831011	0.999937
LOC124903821	24.8747	5.20518e-07	0.00144269	0.621895	0.999937
IER5	2359.39	5.20422e-07	0.00144267	0.89521	0.999937
LOC124900949	6.78879	5.19982e-07	0.00144269	0.278754	0.999937
LOC105377102	5.17669	5.1963e-07	0.00144269	0.102512	0.999937
LOC102724528	34.3756	5.1954e-07	0.00144269	0.723043	0.999937
MT1CP	0.918405	5.19364e-07	0.0014427	0.844539	0.999937
FOLR2	4137.16	5.18957e-07	0.00144269	0.750499	0.999937
ENPP2	1881.22	5.18916e-07	0.00144269	0.66083	0.999937
LOC124903928	14.7089	5.18873e-07	0.00144269	0.550617	0.999937
CDC42EP2	208.485	5.18276e-07	0.00144269	0.736758	0.999937
LOC124903671	14.7011	5.1773e-07	0.00144269	0.409647	0.999937
PPP1CC	2686.48	5.16989e-07	0.00144264	0.935168	0.999937
SERPINB2	6910.82	5.16961e-07	0.00144269	0.698828	0.999937
LGALS2	189.15	5.15879e-07	0.00144269	0.680976	0.999937
LOC389834	122.987	5.15702e-07	0.00144269	0.780597	0.999937
BISPR	285.41	5.15492e-07	0.00144267	0.8943	0.999937
LOC124904647	18.8139	5.1511e-07	0.00144269	0.645796	0.999937
LRRCC1	165.274	5.15079e-07	0.00144269	0.849411	0.999937
PGK1P2	2.03771	5.15058e-07	0.00144269	0.144278	0.999937
C3orf14	123.205	5.15019e-07	0.00144268	0.868782	0.999937
PODXL2	79.5792	5.15001e-07	0.00144269	0.717238	0.999937
TMC6	5132.52	5.14753e-07	0.00144267	0.898573	0.999937
LHB	5.20258	5.14502e-07	0.00144269	0.283949	0.999937
POLQ	193.713	5.1414e-07	0.00144269	0.850386	0.999937
LOC124901740	7.27996	5.13915e-07	0.00144269	0.291273	0.999937
LOC124903892	3.29256	5.13866e-07	0.00144269	0.185801	0.999937
CCDC88A	10638.7	5.13678e-07	0.00144264	0.939161	0.999937
ZNF649	314.018	5.13642e-07	0.00144266	0.918334	0.999937
LOC105369828	10.5695	5.13631e-07	0.00144269	0.467475	0.999937
GVINP1	303.167	5.1344e-07	0.00144269	0.832283	0.999937
LOC107986949	4.78023	5.13242e-07	0.00144269	0.269608	0.999937
ZNF224	743.667	5.13159e-07	0.00144265	0.925882	0.999937
CFAP45	4.90102	5.13063e-07	0.00144269	0.218583	0.999937
MEF2C-AS2	9.31113	5.13039e-07	0.00144269	0.434514	0.999937
LRRC58	1739.44	5.13019e-07	0.00144262	0.947032	0.999937
TMEM183BP	10.1987	5.1253e-07	0.00144269	0.834246	0.999937
LOC105377929	8.44209	5.12359e-07	0.00144269	0.32307	0.999937
LOC105371490	4.99776	5.12313e-07	0.00144269	0.350107	0.999937
MIR6859-1	4.25943	5.11995e-07	0.00144269	0.378416	0.999937
LOC105378100	6.27669	5.11855e-07	0.00144269	0.371597	0.999937
MIOS-DT	9.01933	5.11601e-07	0.00144269	0.413761	0.999937
LOC124907920	3.09288	5.11601e-07	0.00144269	0.167178	0.999937
TRAFD1	2875.21	5.11504e-07	0.00144267	0.883465	0.999937
LOC101927932	3.26361	5.11233e-07	0.00144269	0.062624	0.999937
LOC105379189	6.32954	5.11127e-07	0.00144269	0.335679	0.999937
LOC100506023	18.6178	5.10991e-07	0.00144269	0.596495	0.999937
ZMIZ2	9023.18	5.1077e-07	0.00144265	0.927964	0.999937
ACVR1C	4.94642	5.1071e-07	0.0014427	0.0666728	0.999937
C6orf201	4.9852	5.10645e-07	0.00144269	0.133011	0.999937
LILRB5	3320.42	5.10461e-07	0.00144269	0.856959	0.999937
KCNJ11	49.8904	5.09935e-07	0.00144269	0.68274	0.999937
RNU6-5P	1.81831	5.09466e-07	0.00144269	0.117569	0.999937
KEAP1	2753.62	5.09136e-07	0.00144259	0.954726	0.999937
CEACAM16	7.42802	5.08844e-07	0.00144269	0.292907	0.999937
LOC112268030	10.26	5.08413e-07	0.00144269	0.420951	0.999937
YES1P1	31.0896	5.08384e-07	0.00144269	0.585258	0.999937
GTF2H2	118.078	5.08087e-07	0.00144269	0.847746	0.999937
LOC105369388	10.7211	5.07977e-07	0.00144269	0.492713	0.999937
FCGR2A	20524.5	5.07883e-07	0.00144268	0.857292	0.999937
HCG25	30.0355	5.07855e-07	0.00144269	0.712308	0.999937
DCAF4L1	28.4548	5.0779e-07	0.00144269	0.63878	0.999937
DUS3L	906.81	5.07773e-07	0.00144266	0.923445	0.999937
SLC27A2	34.0049	5.07685e-07	0.00144269	0.545011	0.999937
LOC107985027	5.74273	5.07396e-07	0.00144269	0.077045	0.999937
RPL7P1	37.159	5.0737e-07	0.00144268	0.854807	0.999937
EIF3FP3	49.9845	5.07295e-07	0.00144269	0.768957	0.999937
LYPD5	7.36198	5.07285e-07	0.00144269	0.396751	0.999937
GRAPL	9.74428	5.07266e-07	0.00144269	0.40221	0.999937
TNFSF18	22.4914	5.06959e-07	0.00144269	0.395937	0.999937
SGO1	76.4581	5.06579e-07	0.00144269	0.730492	0.999937
TRIM52-AS1	113.468	5.06293e-07	0.00144268	0.859096	0.999937
LDLRAD4	2049.52	5.06095e-07	0.00144268	0.869908	0.999937
TAS2R20	6.17832	5.05976e-07	0.00144269	0.372249	0.999937
LOC101928572	11.537	5.05844e-07	0.00144269	0.401939	0.999937
PRR29	4.355	5.05594e-07	0.00144269	0.163252	0.999937
SUGT1P4-STRA6LP	12.0038	5.05452e-07	0.00144269	0.597754	0.999937
FAM27E3	4.80822	5.05431e-07	0.00144269	0.142515	0.999937
WHAMMP1	130.732	5.05203e-07	0.00144269	0.813783	0.999937
LOC124902275	5.49645	5.05087e-07	0.00144269	0.168828	0.999937
ZNF680	98.225	5.05053e-07	0.00144268	0.85029	0.999937
TEX41	10.3874	5.04487e-07	0.00144269	0.398285	0.999937
DRD4	4.46852	5.04216e-07	0.00144269	0.373657	0.999937
LOC124903542	3.40834	5.04016e-07	0.00144269	0.130431	0.999937
CFP	577.541	5.03891e-07	0.00144269	0.819277	0.999937
CCDC28A	994.407	5.03633e-07	0.00144267	0.910297	0.999937
TCF3P1	7.41498	5.03626e-07	0.0014427	0.0424673	0.999937
GAS2L1	1634.06	5.03262e-07	0.00144261	0.947402	0.999937
NID2	22.6589	5.03235e-07	0.00144269	0.473336	0.999937
LOC728715	5.38847	5.02699e-07	0.00144269	0.119612	0.999937
AGAP4	15.0652	5.02253e-07	0.00144269	0.529593	0.999937
TRH	7.50804	5.02169e-07	0.00144269	0.294817	0.999937
NIBAN3	5.65055	5.01916e-07	0.00144269	0.301783	0.999937
RGP1	1882.15	5.01641e-07	0.00144256	0.968393	0.999937
GMCL1	413.531	5.0154e-07	0.00144266	0.919578	0.999937
ZNF385C	12.7877	5.01166e-07	0.00144269	0.401921	0.999937
RNASE2CP	14.9145	5.00979e-07	0.00144269	0.333125	0.999937
ARHGAP25	4045.81	4.9969e-07	0.00144266	0.926454	0.999937
RXYLT1	292.13	4.99445e-07	0.00144267	0.913261	0.999937
LOC400541	6.69851	4.9924e-07	0.00144269	0.275585	0.999937
F13A1	41397.3	4.99122e-07	0.00144269	0.712182	0.999937
FLJ38576	2.27287	4.98922e-07	0.0014427	0.0640748	0.999937
MCUB	642.261	4.98833e-07	0.00144268	0.890687	0.999937
LOC124904810	6.98729	4.98693e-07	0.00144269	0.317483	0.999937
LOC124902730	39.3448	4.98396e-07	0.00144269	0.602384	0.999937
EEF1E1	11.1014	4.98032e-07	0.00144269	0.616668	0.999937
CD209	4447.31	4.97929e-07	0.00144268	0.859601	0.999937
GPR33	7.70485	4.97628e-07	0.00144269	0.331496	0.999937
LOC124902241	4.51611	4.97343e-07	0.00144269	0.0910934	0.999937
NPM1P27	4.52639	4.97158e-07	0.00144269	0.618685	0.999937
SLC47A1	393.26	4.96831e-07	0.00144269	0.845305	0.999937
LOC124902765	5.24427	4.96508e-07	0.00144269	0.297463	0.999937
LOC124906209	9.05607	4.96179e-07	0.00144269	0.432535	0.999937
C1QTNF12	4.59834	4.96118e-07	0.00144269	0.0843271	0.999937
MIR6772	2.74727	4.95201e-07	0.00144269	0.113441	0.999937
CCER2	4.34708	4.95134e-07	0.00144269	0.057859	0.999937
BACH2	4.3982	4.94931e-07	0.00144269	0.0871183	0.999937
LOC105372266	8.12425	4.94827e-07	0.00144269	0.479782	0.999937
LOC100653133	3.10742	4.94397e-07	0.0014427	0.0486793	0.999937
CERKL	9.39553	4.94384e-07	0.00144269	0.487246	0.999937
LINC02453	11.6483	4.94215e-07	0.00144269	0.402554	0.999937
MBLAC1	25.9801	4.93976e-07	0.00144269	0.703771	0.999937
SREBF2-AS1	34.5257	4.93666e-07	0.00144269	0.700693	0.999937
TRPM8	13.9057	4.9355e-07	0.00144269	0.537051	0.999937
LOC124909363	3.36718	4.93267e-07	0.0014427	0.0510599	0.999937
CFL1P1	5.44773	4.93056e-07	0.00144269	0.129302	0.999937
ZC3H6	409.865	4.92454e-07	0.00144267	0.909098	0.999937
POLR3D	526.615	4.92335e-07	0.00144267	0.913697	0.999937
LOC102723480	3.82969	4.9213e-07	0.00144269	0.572939	0.999937
ASTN2	56.8557	4.91656e-07	0.00144269	0.762722	0.999937
UNC13C	5.0435	4.91642e-07	0.00144269	0.443792	0.999937
TAF9P3	5.59046	4.91639e-07	0.00144269	0.319019	0.999937
MRPL20-DT	37.6508	4.91597e-07	0.00144269	0.740899	0.999937
TBC1D10A	710.862	4.91413e-07	0.00144265	0.931065	0.999937
NFIL3	685.648	4.91092e-07	0.00144268	0.859148	0.999937
LOC124902184	6.65458	4.9078e-07	0.00144269	0.556324	0.999937
KLHDC7B-DT	44.5019	4.90773e-07	0.00144269	0.310153	0.999937
GHRL	54.6848	4.89885e-07	0.00144269	0.743633	0.999937
LOC105369519	220.525	4.89245e-07	0.00144269	0.832736	0.999937
LINC02397	29.0309	4.89145e-07	0.00144269	0.596843	0.999937
PURB	1484.62	4.89074e-07	0.00144264	0.938103	0.999937
LOC102723753	5.74176	4.88971e-07	0.00144269	0.372588	0.999937
LOC112267917	10.3321	4.88867e-07	0.00144269	0.286463	0.999937
ALDH1A3-AS1	58.8164	4.88448e-07	0.00144269	0.782809	0.999937
LOC105378286	4.66705	4.87847e-07	0.00144269	0.0661803	0.999937
S100A1	6.59976	4.87807e-07	0.00144269	0.379174	0.999937
LOC105376063	6.59777	4.87691e-07	0.00144269	0.115821	0.999937
CAMK1D	2796.23	4.87626e-07	0.00144267	0.917462	0.999937
LINC01252	7.11351	4.87624e-07	0.00144269	0.253793	0.999937
LOC107985303	4.74515	4.87621e-07	0.00144269	0.212633	0.999937
CTTNBP2	1062.38	4.874e-07	0.00144269	0.855179	0.999937
LOC124901435	7.1217	4.87133e-07	0.00144269	0.357025	0.999937
PRXL2B	1657.18	4.87002e-07	0.00144267	0.922183	0.999937
LOC124904743	1448.8	4.86748e-07	0.00144269	0.793946	0.999937
GRIP1	34.7442	4.86734e-07	0.00144269	0.612151	0.999937
TREML2	14.4894	4.86653e-07	0.00144269	0.40459	0.999937
IFITM3	8028.44	4.86508e-07	0.00144269	0.776161	0.999937
NRIP1	2232.23	4.86483e-07	0.00144266	0.908956	0.999937
RGL3	127.04	4.86481e-07	0.00144269	0.80788	0.999937
LINC03033	9.03983	4.8567e-07	0.00144269	0.262555	0.999937
LOC105371894	8.9811	4.8494e-07	0.00144269	0.433504	0.999937
SLC40A1	3058.12	4.84824e-07	0.00144269	0.729029	0.999937
LOC124904854	4.62036	4.84737e-07	0.00144269	0.102071	0.999937
LINC00976	3.6112	4.84708e-07	0.00144269	0.448025	0.999937
LOC102724345	2.94612	4.83685e-07	0.00144269	0.205838	0.999937
IKBKB-DT	8.17261	4.83199e-07	0.00144269	0.475195	0.999937
RCN3	1127.33	4.82602e-07	0.00144268	0.884882	0.999937
TRMU	481.823	4.82481e-07	0.00144265	0.938797	0.999937
LOC124900711	7.68459	4.82417e-07	0.00144269	0.469257	0.999937
LOC105370594	13.0152	4.82317e-07	0.00144269	0.577768	0.999937
C19orf18	7.12703	4.82232e-07	0.00144269	0.37492	0.999937
ANKRD63	102.055	4.82141e-07	0.00144269	0.733096	0.999937
PRICKLE2	5.39913	4.82125e-07	0.00144269	0.34657	0.999937
KCTD11	462.578	4.81682e-07	0.00144265	0.930604	0.999937
ST8SIA5	5.68628	4.81015e-07	0.00144269	0.392024	0.999937
NDUFA10	2599.58	4.8101e-07	0.0014426	0.944709	0.999937
TRIB3	121.52	4.80111e-07	0.00144269	0.794931	0.999937
LOC105369315	3.12291	4.79774e-07	0.00144269	0.556583	0.999937
TSPAN11	4.56638	4.79617e-07	0.00144269	0.206584	0.999937
LOC124902866	18.2929	4.79444e-07	0.00144269	0.622379	0.999937
SMAD3	104.289	4.79266e-07	0.00144269	0.730681	0.999937
PROX1	5.1433	4.7873e-07	0.00144269	0.103524	0.999937
CBR3	154.457	4.78553e-07	0.00144269	0.85162	0.999937
TNC	1362.72	4.78371e-07	0.00144269	0.800968	0.999937
FRG1FP	2.687	4.77595e-07	0.00144269	0.330012	0.999937
RN7SKP16	10.9381	4.77492e-07	0.00144269	0.394543	0.999937
HOMER2	421.973	4.77324e-07	0.00144269	0.841866	0.999937
LOC105374444	10.0405	4.77266e-07	0.00144269	0.416221	0.999937
HDAC4-AS1	5.80304	4.77252e-07	0.00144269	0.412755	0.999937
NFIA	259.249	4.7718e-07	0.00144269	0.840362	0.999937
NRG2	19.5722	4.77136e-07	0.00144269	0.0677961	0.999937
SNORD124	2.65385	4.77061e-07	0.00144269	0.107846	0.999937
PPP1CB	3597.52	4.76549e-07	0.00144264	0.946578	0.999937
ARHGAP44	2.77109	4.76361e-07	0.00144269	0.137644	0.999937
LOC124902367	20.0587	4.75598e-07	0.00144269	0.580453	0.999937
IDH1-AS1	6.51502	4.75587e-07	0.00144269	0.432312	0.999937
CYP2D6	10.905	4.75497e-07	0.00144269	0.486228	0.999937
SNHG8	364.212	4.75419e-07	0.00144268	0.8981	0.999937
LOC107985946	8.31425	4.75385e-07	0.00144269	0.499043	0.999937
OR3A2	4.70771	4.75045e-07	0.00144269	0.335994	0.999937
INKA1	10.2175	4.74948e-07	0.00144269	0.589292	0.999937
WNT11	5.21251	4.74382e-07	0.00144269	0.159195	0.999937
LOC107986556	10.5624	4.74319e-07	0.00144269	0.409334	0.999937
KDM3A	2394.97	4.74281e-07	0.00144264	0.940086	0.999937
RIC3	3.37053	4.73971e-07	0.00144269	0.270278	0.999937
PSRC1	91.5799	4.73817e-07	0.00144269	0.821649	0.999937
HCG4P3	11.6562	4.73575e-07	0.00144269	0.468954	0.999937
LOC124903619	2.44276	4.7316e-07	0.00144269	0.142779	0.999937
NPHP3-AS1	4.51304	4.72408e-07	0.00144269	0.154743	0.999937
IKBKGP1	13.2742	4.72092e-07	0.00144269	0.612346	0.999937
PNKD	8360.82	4.72027e-07	0.00144266	0.923429	0.999937
C9orf24	2.61461	4.71725e-07	0.00144269	0.139603	0.999937
TFAP4	250.69	4.71648e-07	0.00144269	0.85256	0.999937
LOC124902502	4.2082	4.71552e-07	0.00144269	0.127222	0.999937
CLDN12	334.322	4.71302e-07	0.00144268	0.89719	0.999937
RPL17P50	14.5119	4.71279e-07	0.00144269	0.628172	0.999937
FCER1A	50.3608	4.71202e-07	0.00144269	0.289521	0.999937
DNAH11	6.82161	4.71147e-07	0.00144269	0.250092	0.999937
CHCHD2P6	8.20367	4.70869e-07	0.00144269	0.692367	0.999937
ACAA1	2977.24	4.70647e-07	0.00144256	0.963362	0.999937
ELMOD3	577.956	4.70167e-07	0.00144267	0.917567	0.999937
LOC105447645	3.73246	4.70109e-07	0.00144269	0.0723473	0.999937
OLFM2	26.4476	4.70079e-07	0.00144269	0.617071	0.999937
MANEA-DT	8.88039	4.69942e-07	0.00144269	0.472868	0.999937
TRIM59-IFT80	4.6814	4.69712e-07	0.00144269	0.177141	0.999937
BAMBI	116.688	4.69516e-07	0.00144269	0.838622	0.999937
LOC101930071	2.63303	4.69416e-07	0.00144269	0.299779	0.999937
HEXA-AS1	41.934	4.69271e-07	0.00144269	0.770388	0.999937
PRPF18	902.029	4.6887e-07	0.00144262	0.948928	0.999937
GPR146	202.776	4.68803e-07	0.00144269	0.843178	0.999937
LOC105376095	28.6515	4.68666e-07	0.00144269	0.678791	0.999937
PPL	6.4109	4.68524e-07	0.00144269	0.255528	0.999937
SPDYE1	1.47848	4.68455e-07	0.0014427	0.612004	0.999937
CYP4F11	11.4188	4.68112e-07	0.00144269	0.206631	0.999937
LOC105375914	99.2445	4.67968e-07	0.00144269	0.645747	0.999937
MYCBP2-AS1	4.832	4.67727e-07	0.00144269	0.360976	0.999937
LOC105378443	6.27867	4.67049e-07	0.00144269	0.331765	0.999937
LOC124902990	3.95252	4.66982e-07	0.00144269	0.307364	0.999937
LOC107986976	4.98291	4.66963e-07	0.00144269	0.145002	0.999937
NID1	1093.18	4.66847e-07	0.00144268	0.870099	0.999937
TMEM220	116.029	4.66812e-07	0.00144269	0.840311	0.999937
FBLN5	477.848	4.66747e-07	0.00144269	0.794299	0.999937
SLC45A3	819.824	4.66595e-07	0.00144268	0.870713	0.999937
LOC105373629	6.54376	4.66553e-07	0.00144269	0.384807	0.999937
ALDH5A1	422.135	4.65865e-07	0.00144269	0.846484	0.999937
ATP6V1G2-DDX39B	4.69452	4.65784e-07	0.00144269	0.324212	0.999937
IL9R	9.8165	4.65193e-07	0.00144269	0.576988	0.999937
WFIKKN1	3.8206	4.64971e-07	0.00144269	0.371689	0.999937
RAB42	1633.08	4.64758e-07	0.00144267	0.907048	0.999937
ADPRHL1	38.1505	4.64607e-07	0.00144269	0.767945	0.999937
IL2RA	2071.49	4.64549e-07	0.00144269	0.589254	0.999937
BACE1-AS	47.6365	4.64114e-07	0.00144269	0.842483	0.999937
MCF2L2	5.24343	4.63937e-07	0.00144269	0.165633	0.999937
LINC02021	13.7039	4.63812e-07	0.00144269	0.62205	0.999937
LOC124906221	4.14127	4.6379e-07	0.00144269	0.18692	0.999937
GOLGA6L5P	41.6317	4.63568e-07	0.00144269	0.763986	0.999937
LOC124905035	3.11935	4.63467e-07	0.00144269	0.0845968	0.999937
ZSWIM5	5.74812	4.63446e-07	0.00144269	0.30421	0.999937
LARP6	3.95374	4.63157e-07	0.00144269	0.0932175	0.999937
MYO1A	49.7907	4.62818e-07	0.00144269	0.697264	0.999937
SOD2	71458.8	4.62736e-07	0.00144269	0.779406	0.999937
LOC124903061	33.7476	4.62546e-07	0.00144269	0.707432	0.999937
SLC16A2	7.54784	4.6243e-07	0.00144269	0.402068	0.999937
LOC124903697	9.52782	4.62357e-07	0.00144269	0.364745	0.999937
LOC107985803	134.729	4.61887e-07	0.00144268	0.885725	0.999937
SNORD55	5.95589	4.61161e-07	0.00144269	0.438155	0.999937
VEGFB	2517.29	4.61018e-07	0.00144267	0.912517	0.999937
LOC102724720	9.57399	4.60962e-07	0.00144269	0.473339	0.999937
RHOBTB1	975.396	4.60757e-07	0.00144268	0.876351	0.999937
LINC02804	4.95302	4.60716e-07	0.00144269	0.127553	0.999937
ELOCP19	28.9017	4.6065e-07	0.00144269	0.663659	0.999937
SMN1	171.309	4.60505e-07	0.00144268	0.901985	0.999937
UBQLNL	5.15465	4.60433e-07	0.00144269	0.0854744	0.999937
LOC107986463	4.39198	4.60108e-07	0.00144269	0.111058	0.999937
LOC124904396	9.16829	4.59852e-07	0.00144269	0.394807	0.999937
RPL9P25	3.79351	4.59583e-07	0.00144269	0.425437	0.999937
CTB-30L5.1	5.42828	4.59003e-07	0.00144269	0.29744	0.999937
LOC107984432	4.87437	4.58815e-07	0.00144269	0.149998	0.999937
S1PR3	7.75044	4.58387e-07	0.00144269	0.0866618	0.999937
LOC102723696	4.18632	4.58382e-07	0.00144269	0.295924	0.999937
DNHD1	677.069	4.58355e-07	0.00144268	0.891942	0.999937
SMG1-DT	3.95855	4.58287e-07	0.00144269	0.117046	0.999937
STAR	3.91382	4.58218e-07	0.00144269	0.114908	0.999937
HORMAD1	39.251	4.58073e-07	0.00144269	0.693936	0.999937
USP30-AS1	57.443	4.5768e-07	0.00144269	0.738746	0.999937
LOC105375523	30.0889	4.57587e-07	0.00144269	0.705373	0.999937
PTGFRN	3535.46	4.57305e-07	0.00144269	0.867771	0.999937
NXF3	108.421	4.57199e-07	0.00144269	0.866048	0.999937
MARCO	852.592	4.57157e-07	0.00144269	0.731537	0.999937
CLEC4D	52.5204	4.57127e-07	0.00144269	0.530163	0.999937
MCF2L	9.16161	4.56942e-07	0.00144269	0.430777	0.999937
ACP5	38950.6	4.56929e-07	0.00144268	0.883982	0.999937
INPP5D	7188.98	4.56791e-07	0.00144267	0.92415	0.999937
VN1R84P	5.28794	4.5676e-07	0.00144269	0.243503	0.999937
RNU4-62P	4.15218	4.56386e-07	0.00144269	0.255194	0.999937
ZBTB2P1	14.0465	4.56367e-07	0.00144269	0.606811	0.999937
HLA-DPB2	5.65322	4.56087e-07	0.00144269	0.367594	0.999937
DMTF1-AS1	24.0297	4.55956e-07	0.00144269	0.783046	0.999937
HMGB3P4	3.36068	4.55799e-07	0.0014427	0.0498911	0.999937
RPS3AP47	2.50509	4.55638e-07	0.00144269	0.666095	0.999937
LOC124900412	9.88485	4.55437e-07	0.00144269	0.432658	0.999937
ACVR2B-AS1	6.11488	4.55146e-07	0.00144269	0.4391	0.999937
STARD4-AS1	6.95787	4.54325e-07	0.00144269	0.421988	0.999937
LZTS2	1448.2	4.54236e-07	0.00144263	0.94653	0.999937
ZNF502	53.3302	4.54181e-07	0.00144269	0.794448	0.999937
OXR1-AS1	24.0203	4.5409e-07	0.00144269	0.737357	0.999937
COG4	2044.35	4.53901e-07	0.00144256	0.952313	0.999937
LOC107986003	2.78008	4.53865e-07	0.00144269	0.0661814	0.999937
LOC101928512	7.43154	4.53347e-07	0.00144269	0.397784	0.999937
LINC01961	26.1727	4.53344e-07	0.00144269	0.112792	0.999937
LOC124909377	6.99785	4.53343e-07	0.00144269	0.401357	0.999937
CST3	43168.4	4.5326e-07	0.00144269	0.845497	0.999937
LOC105369933	6.83869	4.53211e-07	0.00144269	0.421728	0.999937
WTIP	11.7536	4.53168e-07	0.00144269	0.574141	0.999937
SNORA26	3.73251	4.5269e-07	0.00144269	0.12077	0.999937
ABHD14B	930.627	4.52581e-07	0.00144266	0.961029	0.999937
LOC124903684	3.81963	4.52277e-07	0.00144269	0.206883	0.999937
ADAMTS13	27.5094	4.51678e-07	0.00144269	0.745295	0.999937
LRRC4	349.237	4.51622e-07	0.00144269	0.816596	0.999937
LOC101927572	4.80844	4.51335e-07	0.00144269	0.401563	0.999937
RACK1	20326	4.51314e-07	0.00144261	0.953377	0.999937
TMEM41A	471.332	4.50846e-07	0.00144267	0.9188	0.999937
VAMP1	420.386	4.50658e-07	0.00144268	0.883799	0.999937
CREB3L1	6.39183	4.50382e-07	0.00144269	0.125353	0.999937
S100A16	43.4195	4.50284e-07	0.00144269	0.680436	0.999937
LOC105370027	5.07017	4.49762e-07	0.00144269	0.327644	0.999937
LOC101929918	23.5405	4.49759e-07	0.00144269	0.730136	0.999937
SNORD12B	4.57034	4.49641e-07	0.0014427	0.0295087	0.999937
P3H3	9.18021	4.49501e-07	0.00144269	0.423284	0.999937
ATG12P1	1.66402	4.4938e-07	0.00144269	0.380661	0.999937
CLPP	1053.28	4.49023e-07	0.00144264	0.945874	0.999937
RPL32P27	4.49147	4.48898e-07	0.00144269	0.353532	0.999937
ZNF812P	2.36525	4.48662e-07	0.00144269	0.113716	0.999937
DENND2D	1404.57	4.48446e-07	0.00144268	0.901449	0.999937
LINC01526	6.26354	4.47725e-07	0.00144269	0.309933	0.999937
SLC22A18	1235.59	4.47242e-07	0.00144266	0.931228	0.999937
FZD3	74.6179	4.47158e-07	0.00144269	0.816904	0.999937
STEAP1	95.4209	4.47122e-07	0.00144269	0.764274	0.999937
LINC00339	305.433	4.47089e-07	0.00144267	0.899035	0.999937
ADGRE3	253.191	4.46637e-07	0.00144269	0.710185	0.999937
C1orf167	33.4973	4.46615e-07	0.00144269	0.775548	0.999937
LOC124901376	24.217	4.46525e-07	0.00144269	0.664256	0.999937
C3orf20	11.9888	4.46331e-07	0.00144269	0.466949	0.999937
TRMT10A	100.628	4.46139e-07	0.00144269	0.883083	0.999937
CAPS2	41.9401	4.4611e-07	0.00144269	0.752961	0.999937
LOC105378119	220.115	4.46106e-07	0.00144269	0.850358	0.999937
LOC124901896	4.8755	4.45804e-07	0.00144269	0.11799	0.999937
SPIRE2	33.6366	4.45687e-07	0.00144269	0.786247	0.999937
TM4SF1	57.0605	4.45656e-07	0.00144269	0.459779	0.999937
AGBL3	16.4758	4.45277e-07	0.00144269	0.639243	0.999937
NOS3	3.64888	4.44994e-07	0.00144269	0.0921967	0.999937
FAM50B	163.31	4.44766e-07	0.00144268	0.902112	0.999937
LOC124903279	21.7228	4.44567e-07	0.00144269	0.735494	0.999937
RASSF1-AS1	15.9155	4.44418e-07	0.00144269	0.700312	0.999937
LOC284685	7.1121	4.44362e-07	0.00144269	0.814182	0.999937
CATIP-AS1	42.8847	4.44224e-07	0.00144269	0.711265	0.999937
THAP12	1370.55	4.4406e-07	0.00144259	0.959863	0.999937
SLFNL1-AS1	8.34325	4.43851e-07	0.00144269	0.558535	0.999937
LOC284240	2.56655	4.43302e-07	0.00144269	0.235112	0.999937
ZNF572	19.4784	4.43198e-07	0.00144269	0.686062	0.999937
DNALI1	2.14614	4.43181e-07	0.0014427	0.181557	0.999937
RDM1P5	3.85017	4.43047e-07	0.00144269	0.276632	0.999937
GNB1-DT	3.26294	4.42936e-07	0.00144269	0.23975	0.999937
LOC105369937	6.65212	4.42371e-07	0.00144269	0.677819	0.999937
DGLUCY	2631.51	4.42225e-07	0.00144266	0.929611	0.999937
PPP1R14C	65.9644	4.41852e-07	0.00144269	0.751907	0.999937
DDIT4L	76.8058	4.41651e-07	0.00144269	0.796845	0.999937
LOC124902464	12.0075	4.41367e-07	0.00144269	0.310223	0.999937
TPCN2	1690.25	4.41164e-07	0.00144261	0.950928	0.999937
DNAAF3	3.68078	4.40833e-07	0.00144269	0.431813	0.999937
RPS15P4	173.031	4.40709e-07	0.00144268	0.906318	0.999937
LOC124907896	3.27149	4.40365e-07	0.00144269	0.91367	0.999937
TMEM222	954.662	4.40219e-07	0.00144263	0.949399	0.999937
LOC122539212	4.95342	4.39827e-07	0.00144269	0.520234	0.999937
THAP9	55.686	4.39808e-07	0.00144269	0.826086	0.999937
CD36	14105.4	4.39436e-07	0.00144268	0.910358	0.999937
RPL17P28	7.16087	4.39092e-07	0.00144269	0.299839	0.999937
TMEM11-DT	7.13204	4.38838e-07	0.00144269	0.553963	0.999937
ITGAV	9000.28	4.38788e-07	0.00144268	0.903322	0.999937
NPIPB6	2.36144	4.38717e-07	0.00144269	0.327497	0.999937
PIH1D2	21.1099	4.38686e-07	0.00144269	0.714222	0.999937
CLCA4-AS1	23.4088	4.38604e-07	0.00144269	0.727189	0.999937
GPANK1	629.706	4.3837e-07	0.00144266	0.931864	0.999937
LOC107985278	1.30282	4.3814e-07	0.0014427	0.988613	0.999937
HIVEP2	895.889	4.38031e-07	0.00144269	0.837466	0.999937
JDP2-AS1	103.567	4.37837e-07	0.00144269	0.857412	0.999937
TUBG2	292.931	4.37748e-07	0.00144268	0.901929	0.999937
CCDC163	26.0249	4.37408e-07	0.00144269	0.714295	0.999937
VN1R105P	206.053	4.37143e-07	0.00144269	0.825706	0.999937
B3GNT3	6.90528	4.36752e-07	0.00144269	0.466772	0.999937
MAML3	890.842	4.3648e-07	0.00144268	0.877245	0.999937
C14orf132	3.44337	4.36325e-07	0.00144269	0.424111	0.999937
HAP1	11.7064	4.36255e-07	0.00144269	0.585024	0.999937
SHF	56.4211	4.36179e-07	0.00144269	0.761601	0.999937
LOC105375259	4.89132	4.36173e-07	0.00144269	0.579971	0.999937
LOC124901748	5.20006	4.35785e-07	0.00144269	0.314501	0.999937
LOC105370910	28.9004	4.35617e-07	0.00144269	0.756723	0.999937
MED8-AS1	4.17334	4.35614e-07	0.00144269	0.0809841	0.999937
IRX5	0.728832	4.35572e-07	0.0014427	0.975658	0.999937
INTS7	575.516	4.35521e-07	0.00144266	0.941638	0.999937
BOC	5.87389	4.35364e-07	0.00144269	0.272075	0.999937
PSMA2	1539.35	4.35221e-07	0.00144262	0.954096	0.999937
ETV1	9.05311	4.348e-07	0.00144269	0.333719	0.999937
PDPK2P	3.46399	4.34699e-07	0.00144269	0.421793	0.999937
PGAM1P7	7.78512	4.34332e-07	0.00144269	0.4532	0.999937
FCGR1CP	180.284	4.34178e-07	0.00144269	0.829921	0.999937
ZNF510	399.881	4.33914e-07	0.00144266	0.931211	0.999937
LOC124905215	36.8287	4.3367e-07	0.00144269	0.703515	0.999937
RPS27P3	256.611	4.33568e-07	0.00144268	0.898234	0.999937
ACTG1P3	4.91552	4.33301e-07	0.00144269	0.205126	0.999937
LOC101929756	7.09252	4.33276e-07	0.00144269	0.223092	0.999937
LOC124904317	16.7076	4.33176e-07	0.00144269	0.575046	0.999937
ITLN1	4.69133	4.3304e-07	0.00144269	0.105706	0.999937
KCNJ5	788.17	4.32711e-07	0.00144269	0.805257	0.999937
MAP3K15	4.75068	4.32584e-07	0.00144269	0.41673	0.999937
JAKMIP3	5.82534	4.32451e-07	0.00144269	0.330739	0.999937
TNIP3	255.911	4.32359e-07	0.00144269	0.559541	0.999937
LINC02896	7.45463	4.32315e-07	0.00144269	0.513645	0.999937
P2RY6	3179	4.32282e-07	0.00144267	0.924684	0.999937
SLC9A9	2695.65	4.3206e-07	0.00144268	0.882915	0.999937
MXRA7	102.443	4.31897e-07	0.00144269	0.836129	0.999937
LOC107987157	1.56144	4.31724e-07	0.0014427	0.952466	0.999937
SNORD14B	19.8051	4.31672e-07	0.00144269	0.648697	0.999937
MMP25	1803.6	4.31554e-07	0.00144269	0.831541	0.999937
CAPN12	11.9157	4.31442e-07	0.00144269	0.513017	0.999937
LOC101927573	7.63547	4.3133e-07	0.00144269	0.556976	0.999937
HCFC2	399.751	4.31211e-07	0.00144266	0.934805	0.999937
HVCN1	2556.12	4.31204e-07	0.00144268	0.917753	0.999937
LOC124905132	4.018	4.30935e-07	0.00144269	0.20241	0.999937
LOC124901856	3.12346	4.30807e-07	0.00144269	0.359093	0.999937
LOC124903633	3.76246	4.30738e-07	0.00144269	0.198673	0.999937
RAB30	126.171	4.30609e-07	0.00144269	0.804336	0.999937
VN1R95P	4.08769	4.30443e-07	0.00144269	0.193538	0.999937
FRMD3-AS1	12.7371	4.29724e-07	0.00144269	0.450449	0.999937
BRMS1L	159.907	4.29694e-07	0.00144268	0.896487	0.999937
RNU4ATAC18P	3.30244	4.29679e-07	0.00144269	0.145267	0.999937
CYCSP24	3.1669	4.29496e-07	0.00144269	0.161682	0.999937
LOC124903967	10.813	4.2929e-07	0.00144269	0.453751	0.999937
NUB1	5257.09	4.29258e-07	0.00144268	0.904483	0.999937
USP18	654.216	4.29098e-07	0.00144269	0.806634	0.999937
SCG3	31.1696	4.28962e-07	0.00144269	0.68342	0.999937
LOC107984006	3.3955	4.28868e-07	0.00144269	0.31343	0.999937
H2AC8	9.65456	4.28752e-07	0.00144269	0.487746	0.999937
LOC105371651	22.686	4.28699e-07	0.00144269	0.712641	0.999937
LOC124903024	3.30761	4.28473e-07	0.00144269	0.166431	0.999937
P2RY8	1348.33	4.2836e-07	0.00144269	0.837734	0.999937
ANK3	5.05016	4.27871e-07	0.00144269	0.434521	0.999937
RGS13	2.22621	4.27853e-07	0.00144269	0.125785	0.999937
AKR1C2	10.2103	4.27701e-07	0.00144269	0.279344	0.999937
KLK14	3.21066	4.27693e-07	0.0014427	0.0558747	0.999937
LINC02356	9.04758	4.27649e-07	0.00144269	0.474677	0.999937
GDPD3	47.0115	4.2741e-07	0.00144269	0.784975	0.999937
ZNF853	5.44324	4.26745e-07	0.00144269	0.461778	0.999937
LOC100996720	11.2142	4.26686e-07	0.00144269	0.476161	0.999937
DPP4-DT	5.9394	4.26608e-07	0.00144269	0.154159	0.999937
DYRK3	223.374	4.26488e-07	0.00144269	0.839166	0.999937
SYNC	39.4899	4.26101e-07	0.00144269	0.677763	0.999937
MATN2	21.9656	4.25995e-07	0.00144269	0.624311	0.999937
USP3-AS1	7.52027	4.25893e-07	0.00144269	0.418447	0.999937
VIPAS39	1213.2	4.25443e-07	0.00144262	0.954276	0.999937
LOC124902526	3.00174	4.25317e-07	0.00144269	0.343363	0.999937
TMPRSS5	16.0824	4.2522e-07	0.00144269	0.631048	0.999937
LOC107985532	7.94753	4.24992e-07	0.00144269	0.500679	0.999937
MYO15A	20.5262	4.2491e-07	0.00144269	0.673371	0.999937
LOC105375022	7.0452	4.2476e-07	0.00144269	0.304144	0.999937
TSC22D1	2028.76	4.24627e-07	0.00144267	0.926602	0.999937
LOC112268062	2.32499	4.23857e-07	0.0014427	0.263388	0.999937
LOC124903566	11.3137	4.23769e-07	0.00144269	0.488066	0.999937
LOC124901956	10.9471	4.23485e-07	0.00144269	0.512629	0.999937
RPL17P6	32.6303	4.23397e-07	0.00144269	0.807647	0.999937
TMEM232	8.92948	4.23349e-07	0.00144269	0.468985	0.999937
RPL21P44	4.05505	4.23251e-07	0.00144269	0.103626	0.999937
SALL2	5.54712	4.22846e-07	0.00144269	0.186982	0.999937
TLR2	5550.94	4.22823e-07	0.00144268	0.890575	0.999937
MMP21	5.12114	4.22804e-07	0.00144269	0.312138	0.999937
MEIOSIN	4.34958	4.22796e-07	0.00144269	0.212886	0.999937
LOC645967	6.04278	4.22723e-07	0.00144269	0.481129	0.999937
LINC01023	8.95809	4.21778e-07	0.00144269	0.51363	0.999937
HPX	6.05719	4.21165e-07	0.00144269	0.34231	0.999937
LOC100422204	6.20291	4.2076e-07	0.00144269	0.355712	0.999937
SLC16A8	3.65011	4.20575e-07	0.00144269	0.526445	0.999937
AQP1	11.4368	4.20347e-07	0.00144269	0.175448	0.999937
POLDIP2	2747.17	4.20284e-07	0.00144259	0.962381	0.999937
C20orf204	2.25359	4.20275e-07	0.00144269	0.112057	0.999937
LOC107985057	3.19075	4.20262e-07	0.00144269	0.0982688	0.999937
KAZALD1	11.5274	4.20041e-07	0.00144269	0.603281	0.999937
LCA5	31.3794	4.19831e-07	0.00144269	0.783266	0.999937
DNM3	279.791	4.19627e-07	0.00144269	0.867548	0.999937
RASA4DP	101.133	4.18185e-07	0.00144269	0.872783	0.999937
RPL11P1	2.55692	4.18045e-07	0.00144269	0.26051	0.999937
FAM157B	64.3654	4.17881e-07	0.00144269	0.752112	0.999937
LOC124901073	11.578	4.17851e-07	0.00144269	0.614218	0.999937
PRSS30P	6.06645	4.17305e-07	0.00144269	0.414377	0.999937
COL27A1	304.251	4.1656e-07	0.00144269	0.785576	0.999937
TTN	10.0271	4.16316e-07	0.00144269	0.446217	0.999937
LOC112268061	8.23228	4.16242e-07	0.00144269	0.462034	0.999937
LOC124906307	13.7194	4.16196e-07	0.00144269	0.57554	0.999937
CYP19A1	116.518	4.15985e-07	0.00144269	0.767293	0.999937
LOC124905141	2.71729	4.15722e-07	0.00144269	0.208251	0.999937
ARHGEF26	7.15901	4.15611e-07	0.00144269	0.519127	0.999937
LOC124903911	18.6271	4.15563e-07	0.00144269	0.527092	0.999937
FAM168A	3183.51	4.15408e-07	0.00144268	0.919606	0.999937
ICAM5	208.869	4.15237e-07	0.00144269	0.867555	0.999937
LOC100420464	2.69026	4.15177e-07	0.00144269	0.177279	0.999937
LOC118567325	6.68891	4.14787e-07	0.00144269	0.523968	0.999937
LOC105372098	28.591	4.14749e-07	0.00144269	0.717253	0.999937
LOC100289580	23.9826	4.14706e-07	0.00144269	0.765193	0.999937
BBS10	264.707	4.14631e-07	0.00144268	0.907726	0.999937
LOC105373510	4.70949	4.14483e-07	0.00144269	0.408073	0.999937
LOC124904485	43.9398	4.14334e-07	0.00144269	0.717994	0.999937
MBL1P	3.99154	4.14096e-07	0.00144269	0.87078	0.999937
STK40	4655.5	4.14027e-07	0.00144262	0.955646	0.999937
MCTP2	18.806	4.13971e-07	0.00144269	0.4663	0.999937
SCYL2P1	2.78311	4.1341e-07	0.00144269	0.135049	0.999937
GCNT4	45.169	4.13024e-07	0.00144269	0.640591	0.999937
CLCN1	7.92751	4.12856e-07	0.00144269	0.503029	0.999937
LOC101929609	3.26281	4.12785e-07	0.00144269	0.206376	0.999937
RNF141	734.007	4.12517e-07	0.00144267	0.931298	0.999937
PREX2	5.74211	4.12337e-07	0.00144269	0.339272	0.999937
FAM47E	9.07505	4.12335e-07	0.00144269	0.578786	0.999937
POMGNT2	615.286	4.1209e-07	0.00144266	0.930374	0.999937
CLIP1	4584.89	4.12077e-07	0.00144259	0.963249	0.999937
LOC124904938	6.11695	4.12068e-07	0.00144269	0.214483	0.999937
RGS1	1119.68	4.12023e-07	0.00144269	0.814359	0.999937
RTN3P1	6.094	4.11613e-07	0.00144269	0.786141	0.999937
RPL37P19	3.49173	4.11583e-07	0.00144269	0.135164	0.999937
LOC124904292	4.83437	4.11506e-07	0.00144269	0.414546	0.999937
RN7SL657P	14.6855	4.1134e-07	0.00144269	0.671714	0.999937
LOC105371505	3.78796	4.11004e-07	0.00144269	0.232456	0.999937
MYH7B	11.8796	4.10703e-07	0.00144269	0.587995	0.999937
METTL27	36.3493	4.10655e-07	0.00144269	0.671755	0.999937
LOC107984210	6.86023	4.10602e-07	0.00144269	0.31732	0.999937
PAQR8	938.094	4.10368e-07	0.00144268	0.887336	0.999937
LOC105378847	5.19766	4.09888e-07	0.00144269	0.442981	0.999937
MAP3K13	536.257	4.0982e-07	0.00144268	0.89966	0.999937
CYP4X1	37.2509	4.09761e-07	0.00144269	0.767561	0.999937
ARHGAP5	1389.82	4.09717e-07	0.00144265	0.944959	0.999937
LOC107987081	11.3444	4.09691e-07	0.00144269	0.512367	0.999937
RSPH4A	5.85271	4.09614e-07	0.00144269	0.351939	0.999937
MIR3945HG	349.69	4.09495e-07	0.00144269	0.63693	0.999937
SPAG6	2.82992	4.08983e-07	0.0014427	0.594437	0.999937
RPL15P3	188.375	4.08808e-07	0.00144267	0.923428	0.999937
GABARAP	5473.7	4.08667e-07	0.00144263	0.955709	0.999937
RPL21P95	2.60748	4.08513e-07	0.00144269	0.177689	0.999937
LOC105378808	7.14731	4.08464e-07	0.00144269	0.393876	0.999937
RNU6-762P	2.65545	4.08459e-07	0.0014427	0.132514	0.999937
TEX14	11.2428	4.08182e-07	0.00144269	0.550834	0.999937
SNORA3A	8.53773	4.07644e-07	0.00144269	0.417355	0.999937
TBX3	79.2718	4.07632e-07	0.00144269	0.547827	0.999937
CD83	6185.14	4.07208e-07	0.00144269	0.872305	0.999937
LOC124903907	5.15368	4.07129e-07	0.00144269	0.251873	0.999937
SELENBP1	15.902	4.07118e-07	0.00144269	0.629731	0.999937
CACYBPP2	8.92647	4.07069e-07	0.00144269	0.792378	0.999937
LOC124905043	10.3915	4.06915e-07	0.00144269	0.43377	0.999937
STAT1	18230.2	4.06777e-07	0.00144268	0.884155	0.999937
OR7D2	10.8988	4.06731e-07	0.00144269	0.187157	0.999937
ZNF883	6.74035	4.06629e-07	0.00144269	0.414279	0.999937
ST6GALNAC3	7.66981	4.06413e-07	0.00144269	0.52715	0.999937
INTS4P1	9.65623	4.06234e-07	0.00144269	0.395058	0.999937
P2RX7	2198.21	4.06206e-07	0.00144268	0.893653	0.999937
LOC105375743	156.995	4.06203e-07	0.00144269	0.835866	0.999937
LOC124902468	3.06805	4.06148e-07	0.00144269	0.370405	0.999937
C6orf163	13.3921	4.059e-07	0.00144269	0.572783	0.999937
SPRED3	16.1182	4.05826e-07	0.00144269	0.352502	0.999937
TGDS	248.071	4.05683e-07	0.00144266	0.933444	0.999937
LNCAROD	9.34071	4.05648e-07	0.00144269	0.473115	0.999937
LOC105376154	12.0145	4.05556e-07	0.00144269	0.597849	0.999937
CFL1P5	12.3073	4.05472e-07	0.00144269	0.571713	0.999937
PRICKLE1	51.8918	4.05128e-07	0.00144269	0.77305	0.999937
MRPL9	827.348	4.05104e-07	0.00144264	0.949438	0.999937
SNORD12	3.16975	4.05082e-07	0.00144269	0.131967	0.999937
KRBOX1	2.68601	4.04763e-07	0.0014427	0.124688	0.999937
FARP1	1626.45	4.04682e-07	0.00144268	0.905527	0.999937
ZHX2	1073.33	4.04676e-07	0.00144268	0.848457	0.999937
WDR90	416.468	4.04242e-07	0.00144268	0.908285	0.999937
ITGB1BP2	6.59418	4.041e-07	0.00144269	0.554862	0.999937
FCF1P2	148.142	4.0392e-07	0.00144268	0.910482	0.999937
SALL4	3.67069	4.03546e-07	0.00144269	0.330395	0.999937
TULP2	5.24844	4.03315e-07	0.00144269	0.274616	0.999937
UBE2D1	1182.25	4.03295e-07	0.00144267	0.917278	0.999937
SOCS3-DT	5.5445	4.0268e-07	0.00144269	1.94769e-06	0.00380047
MAMDC2	8.4434	4.02639e-07	0.00144269	0.461722	0.999937
LINC02700	13.2436	4.01858e-07	0.00144269	0.618598	0.999937
CENPW	106.332	4.01559e-07	0.00144269	0.884307	0.999937
TRIM6	92.6309	4.009e-07	0.00144269	0.877044	0.999937
PPAT	284.268	4.0084e-07	0.00144268	0.823046	0.999937
ZFP37	5.27819	4.00811e-07	0.00144269	0.388044	0.999937
LOC101928317	15.1957	4.00756e-07	0.00144269	0.581859	0.999937
LINC02724	13.6004	4.00714e-07	0.00144269	0.576348	0.999937
IMPDH1P10	17.4022	4.00674e-07	0.00144269	0.639914	0.999937
LOC124904162	5.94051	4.00451e-07	0.00144269	0.472075	0.999937
GDAP2	859.273	3.99487e-07	0.00144261	0.975737	0.999937
EXO5-DT	9.03425	3.99325e-07	0.00144269	0.476477	0.999937
PRCD	7.46704	3.99163e-07	0.00144269	0.41568	0.999937
LOC101928361	4.42284	3.98906e-07	0.00144269	0.206267	0.999937
RBP7	30.4045	3.98892e-07	0.00144269	0.761991	0.999937
LOC105372859	5.40004	3.988e-07	0.00144269	0.311895	0.999937
MRAP-AS1	2.31923	3.9858e-07	0.00144269	0.188604	0.999937
MCMDC2	10.3549	3.98429e-07	0.00144269	0.54954	0.999937
SFRP4	16.7755	3.98388e-07	0.00144269	0.473181	0.999937
NUTM2HP	2.09824	3.98273e-07	0.00144269	0.181302	0.999937
LOC105376311	8.20417	3.9813e-07	0.00144269	0.595612	0.999937
GPC6	14.0633	3.98017e-07	0.00144269	0.649348	0.999937
LINC02458	38.8063	3.97801e-07	0.00144269	0.673555	0.999937
LOC107985541	29.2195	3.9775e-07	0.00144269	0.800383	0.999937
NKAIN1	8.10292	3.97423e-07	0.00144269	0.354618	0.999937
IGSF21	79.9803	3.9742e-07	0.00144269	0.551819	0.999937
LOC124903388	19.0848	3.9738e-07	0.00144269	0.705182	0.999937
ALDH8A1	10.1011	3.97178e-07	0.00144269	0.490368	0.999937
H4C12	4.97594	3.96939e-07	0.00144269	0.402775	0.999937
DNAJC19P5	11.1778	3.9669e-07	0.00144269	0.444644	0.999937
ANO7L1	39.612	3.9648e-07	0.00144269	0.761719	0.999937
PDGFD	9.65205	3.96384e-07	0.00144269	0.321376	0.999937
SVEP1	4.50557	3.96359e-07	0.00144269	0.23617	0.999937
TYROBP	21613.4	3.96148e-07	0.00144262	0.959191	0.999937
SIGLEC17P	65.4696	3.96089e-07	0.00144269	0.780776	0.999937
TMEM79	152.166	3.96015e-07	0.00144268	0.918581	0.999937
ZNF235	136.145	3.9594e-07	0.00144269	0.880259	0.999937
TSNAXIP1	12.1765	3.95703e-07	0.00144269	0.65075	0.999937
HSPA4L	20.3897	3.9562e-07	0.00144269	0.649867	0.999937
LINC01119	3.49444	3.95334e-07	0.00144269	0.173896	0.999937
GAPDHP62	26.7726	3.94821e-07	0.00144269	0.756763	0.999937
TANC2	2459.07	3.94694e-07	0.00144267	0.932327	0.999937
LOC124904569	2.51319	3.9446e-07	0.00144269	0.196642	0.999937
LOC100287485	8.01069	3.9443e-07	0.00144269	0.598357	0.999937
OBSL1	205.869	3.94361e-07	0.00144268	0.888812	0.999937
LLCFC1	3.50013	3.9417e-07	0.00144269	0.0723194	0.999937
AEBP1	3.73862	3.93968e-07	0.00144269	0.448466	0.999937
WHRN	689.942	3.93763e-07	0.00144269	0.876682	0.999937
LOC124901079	23.2717	3.9376e-07	0.00144269	0.726394	0.999937
PLXDC2	15262.9	3.9376e-07	0.00144266	0.954117	0.999937
TMED6	8.34377	3.93625e-07	0.00144269	0.430332	0.999937
SHANK1	93.3681	3.93521e-07	0.00144269	0.787167	0.999937
LOC112268274	4.20441	3.93378e-07	0.00144269	0.170971	0.999937
FAM13B-AS1	5.76428	3.93253e-07	0.00144269	0.454555	0.999937
LOC124902290	10.6443	3.93047e-07	0.00144269	0.643021	0.999937
H2BC15	7.3573	3.92934e-07	0.00144269	0.564561	0.999937
SPINK1	9.62123	3.92753e-07	0.00144269	0.428192	0.999937
LOC112268118	3.57226	3.92693e-07	0.00144269	0.219041	0.999937
LOC124902717	2.99846	3.92482e-07	0.00144269	0.435012	0.999937
ADGRE1	1002.34	3.91999e-07	0.00144269	0.792607	0.999937
XCR1	228.821	3.91759e-07	0.00144269	0.745438	0.999937
C6orf52	7.78758	3.91711e-07	0.00144269	0.517808	0.999937
ATF5	8519.61	3.91683e-07	0.00144268	0.907858	0.999937
TSSK3	4.13554	3.91613e-07	0.0014427	0.21952	0.999937
MIR1184-1	7.53088	3.91495e-07	0.00144269	0.453972	0.999937
LOC124902295	13.111	3.91404e-07	0.00144269	0.430953	0.999937
RPS6KA2-IT1	9.08115	3.91351e-07	0.00144269	0.523082	0.999937
LOC124901279	7.43028	3.91238e-07	0.00144269	0.186537	0.999937
ITGAX	49695.5	3.9115e-07	0.00144268	0.929376	0.999937
RN7SL145P	3.26778	3.90867e-07	0.00144269	0.114354	0.999937
AVPR2	5.68078	3.90554e-07	0.00144269	0.560697	0.999937
PTPRB	3.94427	3.90452e-07	0.00144269	0.528078	0.999937
RALGPS2	168.879	3.90146e-07	0.00144268	0.897452	0.999937
DHX9-AS1	9.55105	3.90055e-07	0.00144269	0.519363	0.999937
CCDC152	720.193	3.90032e-07	0.00144269	0.793363	0.999937
C5AR2	1444.97	3.89696e-07	0.00144268	0.918801	0.999937
SNORA24	4.01469	3.89692e-07	0.00144269	0.459241	0.999937
TMEM249	4.36425	3.89589e-07	0.00144269	0.523029	0.999937
ZBTB10	396.003	3.8954e-07	0.00144268	0.889184	0.999937
LINC01237	4.25053	3.8927e-07	0.00144269	0.472783	0.999937
THNSL1	76.8228	3.89159e-07	0.00144269	0.925829	0.999937
LOC729033	6.08597	3.8892e-07	0.00144269	0.590552	0.999937
HSPA8P15	7.03589	3.88801e-07	0.00144269	0.445362	0.999937
LOC124904914	10.1149	3.88611e-07	0.00144269	0.649897	0.999937
LOC105371688	12.5154	3.88593e-07	0.00144269	0.49696	0.999937
HHIPL2	3.85037	3.88513e-07	0.00144269	0.116855	0.999937
KYNU	4611.57	3.8847e-07	0.00144268	0.887694	0.999937
IRAK1BP1	25.6469	3.8845e-07	0.00144269	0.774887	0.999937
HLCS-AS1	4.21631	3.883e-07	0.00144269	0.435004	0.999937
LOC124904904	6.81801	3.88238e-07	0.00144269	0.460557	0.999937
LBX2	68.9577	3.87651e-07	0.00144269	0.87801	0.999937
TBC1D19	92.5392	3.87486e-07	0.00144269	0.882302	0.999937
EBI3	2505.45	3.87038e-07	0.00144269	0.770071	0.999937
ARSL	2.61437	3.87005e-07	0.00144269	0.141862	0.999937
LOC107985152	5.35893	3.86991e-07	0.00144269	0.353402	0.999937
LOC112268198	4.84607	3.86954e-07	0.00144269	0.368093	0.999937
SLIT3	14.7006	3.86571e-07	0.00144269	0.638639	0.999937
TRPC1	5.52765	3.86554e-07	0.00144269	0.412404	0.999937
WDR11-DT	3.99967	3.86453e-07	0.00144269	0.467336	0.999937
LOC122455341	5.90501	3.8625e-07	0.00144269	0.602609	0.999937
MANSC4	2.48998	3.86229e-07	0.00144269	0.154576	0.999937
BIRC3	2618.07	3.86178e-07	0.00144269	0.867966	0.999937
LOC100419620	1.689	3.86083e-07	0.0014427	0.265752	0.999937
RNF19B	5139.32	3.8574e-07	0.00144268	0.909001	0.999937
LOC105373977	5.76764	3.85694e-07	0.00144269	0.370544	0.999937
LOC124905046	55.2979	3.85204e-07	0.00144269	0.815069	0.999937
LINC01590	11.2154	3.85004e-07	0.00144269	0.594983	0.999937
MICU3	7.45532	3.84801e-07	0.00144269	0.503015	0.999937
LOC105376139	3.515	3.84786e-07	0.00144269	0.354578	0.999937
LOC124900645	3.64555	3.84774e-07	0.00144269	0.100567	0.999937
GPR19	6.57902	3.84585e-07	0.00144269	0.611833	0.999937
RAB11FIP1P1	4.71286	3.84394e-07	0.00144269	0.168269	0.999937
NR4A3	1020.63	3.83825e-07	0.00144269	0.843646	0.999937
RASAL1	1335.85	3.83745e-07	0.00144269	0.850712	0.999937
COL1A1	123.333	3.83599e-07	0.00144269	0.698906	0.999937
NCBP3	1738.17	3.83586e-07	0.00144263	0.955167	0.999937
LOC730183	13.042	3.83579e-07	0.00144269	0.659541	0.999937
RFPL3S	10.8631	3.83284e-07	0.00144269	0.435966	0.999937
TBC1D7	2.39927	3.83105e-07	0.00144269	0.27055	0.999937
LOC105375728	8.74979	3.83092e-07	0.00144269	0.650515	0.999937
LOC107986298	4.79946	3.82928e-07	0.00144269	0.277898	0.999937
SPTY2D1OS	8.53939	3.82921e-07	0.00144269	0.552502	0.999937
SOX15	4.84493	3.82905e-07	0.00144269	0.342168	0.999937
LOC101928156	4.16969	3.82903e-07	0.00144269	0.470892	0.999937
C1QTNF3	10.0054	3.82878e-07	0.00144269	0.592615	0.999937
RPL13AP7	2.17071	3.82711e-07	0.00144269	0.494362	0.999937
AREG	10.0695	3.82683e-07	0.00144269	0.530532	0.999937
LOC101928188	3.18358	3.82644e-07	0.00144269	0.398006	0.999937
PAPOLA-DT	6.81705	3.82593e-07	0.00144269	0.425598	0.999937
CLEC12A	395.849	3.82506e-07	0.00144268	0.890599	0.999937
MMP2-AS1	248.797	3.82458e-07	0.00144269	0.816035	0.999937
LINC02256	55.6758	3.82087e-07	0.00144269	0.847221	0.999937
IL6ST-DT	2.52581	3.82082e-07	0.00144269	0.107167	0.999937
GNG2	929.96	3.81905e-07	0.00144269	0.855254	0.999937
LOC100421663	10.5227	3.81824e-07	0.00144269	0.596562	0.999937
LOC107985251	4.06268	3.81415e-07	0.00144269	0.358017	0.999937
SNORA44	11.3258	3.81185e-07	0.00144269	0.570214	0.999937
AMD1P3	3.6948	3.81051e-07	0.00144269	0.328509	0.999937
AADAT	3.42295	3.80886e-07	0.00144269	0.513216	0.999937
RSAD1	720.848	3.80873e-07	0.0014426	0.963951	0.999937
LOC105373595	36.9265	3.80651e-07	0.00144269	0.758314	0.999937
KDR	3.33519	3.8043e-07	0.00144269	0.143983	0.999937
ASPM	354.766	3.79831e-07	0.00144269	0.831441	0.999937
SLC22A31	6.46372	3.79743e-07	0.00144269	0.390575	0.999937
LOC124903342	6.07949	3.79677e-07	0.00144269	0.167448	0.999937
LOC100506444	3.11708	3.79674e-07	0.00144269	0.113695	0.999937
LOC105375683	3.84032	3.79435e-07	0.00144269	0.547832	0.999937
ZNF395	1478.08	3.78523e-07	0.00144268	0.900056	0.999937
VSTM4	7.00106	3.78485e-07	0.00144269	0.411061	0.999937
LOC124902710	3.0239	3.78437e-07	0.0014427	0.276821	0.999937
COX3	151781	3.78384e-07	0.00144265	0.951609	0.999937
HCN3	91.151	3.77919e-07	0.00144269	0.874882	0.999937
LOC124904334	6.55204	3.77659e-07	0.00144269	0.534167	0.999937
MT1A	414.159	3.77425e-07	0.00144269	0.633714	0.999937
PRKAG2-AS2	291.377	3.77384e-07	0.00144269	0.810299	0.999937
MZF1-AS1	45.1173	3.77308e-07	0.00144269	0.853309	0.999937
TLK2P2	2.65754	3.77087e-07	0.00144269	0.125559	0.999937
FAAH2	5.84369	3.76784e-07	0.00144269	0.530337	0.999937
LOC101927588	4.45632	3.76769e-07	0.00144269	0.353617	0.999937
RCVRN	93.3983	3.76688e-07	0.00144269	0.792331	0.999937
LL0XNC01-250H12.3	11.264	3.76492e-07	0.00144269	0.565747	0.999937
CEACAM3	22.3792	3.76366e-07	0.00144269	0.616863	0.999937
C3	26818.5	3.76234e-07	0.00144269	0.882662	0.999937
CYTL1	102.16	3.76132e-07	0.00144269	0.820446	0.999937
ANKRD20A4-ANKRD20A20P	5.87021	3.76023e-07	0.00144269	0.41942	0.999937
LOC101926948	6.07056	3.75807e-07	0.00144269	0.473644	0.999937
RBKS	24.0725	3.75766e-07	0.00144269	0.745363	0.999937
TMCO5A	49.009	3.75726e-07	0.00144269	0.58347	0.999937
KCNN1	30.1911	3.75614e-07	0.00144269	0.53511	0.999937
ARHGAP12	724.85	3.75397e-07	0.00144266	0.937766	0.999937
KIF19BP	2.77175	3.75014e-07	0.00144269	0.12547	0.999937
CPA4	2.70046	3.74268e-07	0.00144269	0.126845	0.999937
DPP9-AS1	56.2614	3.7426e-07	0.00144269	0.805879	0.999937
SLC30A2	7.0372	3.74161e-07	0.00144269	0.589167	0.999937
RECQL4	319.443	3.73997e-07	0.00144268	0.899246	0.999937
RFESD	12.2691	3.73313e-07	0.00144269	0.632449	0.999937
LOC124903290	4.01636	3.73063e-07	0.00144269	0.300483	0.999937
XKR8	491.062	3.72474e-07	0.00144266	0.937953	0.999937
COX4I1	7634.63	3.72258e-07	0.00144258	0.992925	0.999937
ZIK1	150.193	3.72095e-07	0.00144269	0.885317	0.999937
EEF1A1P10	3.79018	3.71954e-07	0.00144269	0.373468	0.999937
PLOD2	79.6993	3.71844e-07	0.00144269	0.603403	0.999937
LOC100131289	6.72273	3.71816e-07	0.00144269	0.377031	0.999937
SYN1	42.4845	3.71566e-07	0.00144269	0.426834	0.999937
LOC107985224	41.7838	3.71472e-07	0.00144269	0.773796	0.999937
PFDN4	148.047	3.71446e-07	0.00144269	0.893734	0.999937
TLE2	2.97682	3.71402e-07	0.00144269	0.260846	0.999937
LOC124900975	3.92995	3.70908e-07	0.00144269	0.204416	0.999937
NAIPP4	14.5231	3.70717e-07	0.00144269	0.695249	0.999937
C3orf70	18.9711	3.69988e-07	0.00144269	0.656133	0.999937
YPEL1	108.228	3.69937e-07	0.00144269	0.850741	0.999937
LOC101928092	29.5337	3.69478e-07	0.00144269	0.725422	0.999937
MID1	4.9858	3.69455e-07	0.00144269	0.608565	0.999937
AK3P3	3.44672	3.69174e-07	0.00144269	0.272988	0.999937
LOC105377785	12.7819	3.69139e-07	0.00144269	0.651339	0.999937
FUCA1	179658	3.68667e-07	0.00144269	0.880276	0.999937
SLC25A27	16.0687	3.6858e-07	0.00144269	0.647265	0.999937
MYL12BP1	3.5854	3.68409e-07	0.00144269	0.364321	0.999937
REXO5	104.496	3.68323e-07	0.00144269	0.858794	0.999937
LOC101927226	3.80811	3.68243e-07	0.00144269	0.489267	0.999937
DISC1	5.62997	3.68086e-07	0.00144269	0.494525	0.999937
VWA5A	2168.93	3.68082e-07	0.00144266	0.941208	0.999937
MOCS1	17.7	3.67954e-07	0.00144269	0.753412	0.999937
LOC124903409	2.69102	3.67304e-07	0.00144269	0.704616	0.999937
PKDCC	8.03576	3.67234e-07	0.00144269	0.283395	0.999937
IGF1	4947.37	3.66671e-07	0.00144269	0.812214	0.999937
LOC105376136	22.589	3.66641e-07	0.00144269	0.769491	0.999937
GEMIN8P4	14.8703	3.66614e-07	0.00144269	0.726082	0.999937
SLFN13	110.099	3.66418e-07	0.00144269	0.863578	0.999937
SERPINA1	5601.76	3.66391e-07	0.00144269	0.836512	0.999937
WARS1P1	4.6465	3.6631e-07	0.00144269	0.546367	0.999937
XNDC1N	10.1636	3.66007e-07	0.00144269	0.649566	0.999937
SPEF2	60.9841	3.65994e-07	0.00144269	0.902938	0.999937
HIP1R	19.6407	3.65738e-07	0.00144269	0.579806	0.999937
THBS2	67.9426	3.65393e-07	0.00144269	0.751067	0.999937
CLN8	3968.67	3.65169e-07	0.00144267	0.929461	0.999937
LOC124902026	21.2005	3.64958e-07	0.00144269	0.72985	0.999937
TINAGL1	31.9087	3.64818e-07	0.00144269	0.40683	0.999937
CPHL1P	1.81305	3.64715e-07	0.0014427	0.138851	0.999937
BCAS3	766.169	3.64511e-07	0.00144267	0.944942	0.999937
GRPEL2	219.131	3.64407e-07	0.00144267	0.928307	0.999937
LOC124904409	60.5213	3.64253e-07	0.00144269	0.870804	0.999937
CTTN-DT	2.93535	3.64215e-07	0.00144269	0.909213	0.999937
LOC124903363	2.1961	3.64128e-07	0.00144269	0.271659	0.999937
TNK1	3.79893	3.64087e-07	0.00144269	0.231695	0.999937
CCDC81	7.60262	3.63942e-07	0.00144269	0.520835	0.999937
LOC124902038	47.6877	3.63933e-07	0.00144269	0.832195	0.999937
LOC105377046	4.10417	3.6392e-07	0.00144269	0.0940953	0.999937
SPAG8	29.8929	3.63726e-07	0.00144269	0.819164	0.999937
NME9	3.62039	3.63621e-07	0.00144269	0.284847	0.999937
CCL23	276.938	3.63555e-07	0.00144269	0.66133	0.999937
TXNDC2	12.3118	3.63105e-07	0.00144269	0.686646	0.999937
TMEM14B-DT	4.5632	3.63024e-07	0.00144269	0.384381	0.999937
SLC9A5	10.7026	3.63011e-07	0.00144269	0.583902	0.999937
FRMD6-AS1	3.04337	3.62965e-07	0.00144269	0.285982	0.999937
LAMA2	12.7631	3.62945e-07	0.00144269	0.638124	0.999937
C12orf60	39.8753	3.62889e-07	0.00144269	0.822208	0.999937
LOC105374807	5.45199	3.62533e-07	0.00144269	0.481732	0.999937
ZNF667-AS1	78.562	3.62453e-07	0.00144269	0.862898	0.999937
MCRIP2P1	2.03937	3.62415e-07	0.00144269	0.2546	0.999937
BHLHE41	1660.19	3.62182e-07	0.00144269	0.84498	0.999937
FTO	1193.92	3.61747e-07	0.00144259	0.966919	0.999937
STK32A	3.25116	3.61531e-07	0.00144269	0.189756	0.999937
SLC25A30-AS1	3.46804	3.61507e-07	0.00144269	0.24223	0.999937
LOC124903914	4.49175	3.61279e-07	0.00144269	0.350752	0.999937
HSPA7	1619.54	3.61066e-07	0.00144269	0.821475	0.999937
GPR63	11.0637	3.6106e-07	0.00144269	0.637278	0.999937
TMED2-DT	17.2307	3.60862e-07	0.00144269	0.736479	0.999937
TXNRD3	214.999	3.60739e-07	0.00144269	0.901687	0.999937
LOC107987171	4.7625	3.60052e-07	0.00144269	0.128046	0.999937
SLC4A9	2.65942	3.59969e-07	0.00144269	0.16073	0.999937
LINC02913	5.06244	3.58617e-07	0.00144269	0.449539	0.999937
LOC101060066	3.83598	3.58279e-07	0.00144269	0.342628	0.999937
CBX1P1	2.12814	3.58142e-07	0.00144269	0.542445	0.999937
LOC105370504	27.8443	3.57807e-07	0.00144269	0.775436	0.999937
SYT9	4.16872	3.57753e-07	0.00144269	0.22374	0.999937
IKZF3	4.2349	3.57604e-07	0.00144269	0.509881	0.999937
METTL6	304.243	3.57496e-07	0.00144266	0.947947	0.999937
RAB17	14.8635	3.57292e-07	0.00144269	0.654007	0.999937
LOC124904929	2.69922	3.57247e-07	0.00144269	0.391224	0.999937
SATB2	177.738	3.5711e-07	0.00144268	0.92265	0.999937
LOC124909435	9.9925	3.57096e-07	0.00144269	0.642202	0.999937
LINC01480	18.8883	3.56805e-07	0.00144269	0.578993	0.999937
LOC105378099	3.2007	3.56774e-07	0.00144269	0.148389	0.999937
TKT	18692.1	3.56757e-07	0.00144265	0.950883	0.999937
CHORDC1P4	4.90483	3.5664e-07	0.00144269	0.454607	0.999937
LOC124904013	5.69041	3.56478e-07	0.00144269	0.521043	0.999937
RNF212B	3.5695	3.56332e-07	0.00144269	0.148356	0.999937
FST	5.93579	3.56316e-07	0.00144269	0.328081	0.999937
KLF4	350.828	3.56249e-07	0.00144269	0.853658	0.999937
KRT17P1	4.4776	3.56125e-07	0.00144269	0.105548	0.999937
ENO1-AS1	2.76731	3.55793e-07	0.00144269	0.179325	0.999937
SERHL2	6.62784	3.54886e-07	0.00144269	0.349161	0.999937
LOC105370579	5.7809	3.54699e-07	0.00144269	0.361995	0.999937
PNMA8A	28.4379	3.54333e-07	0.00144269	0.653757	0.999937
FABP5P1	16.4739	3.54212e-07	0.00144269	0.821544	0.999937
LOC124902670	0.975076	3.54128e-07	0.0014427	0.752282	0.999937
NUDT5	1230.81	3.54104e-07	0.00144265	0.94006	0.999937
EBAG9P1	5.12425	3.5396e-07	0.00144269	0.278616	0.999937
LINC02611	264.719	3.53881e-07	0.00144269	0.87976	0.999937
ZNF727	4.87942	3.53865e-07	0.00144269	0.558106	0.999937
PRDX5	1881.16	3.53782e-07	0.00144263	0.955066	0.999937
LOC124901867	23.2349	3.53615e-07	0.00144269	0.741768	0.999937
ARL1	1242.47	3.53598e-07	0.00144261	0.970537	0.999937
LOC117779438	11.6204	3.53381e-07	0.00144269	0.385485	0.999937
SELENOO-AS1	28.2949	3.53373e-07	0.00144269	0.757735	0.999937
LOC107987269	6.58983	3.53257e-07	0.00144269	0.455056	0.999937
SLC20A1-DT	9.21907	3.53252e-07	0.00144269	0.630956	0.999937
LOC124900253	12.1056	3.52809e-07	0.00144269	0.388629	0.999937
LOC653712	1.85449	3.52532e-07	0.0014427	0.141387	0.999937
LOC124907754	5.92499	3.51603e-07	0.00144269	0.488275	0.999937
TMC1	3.15078	3.51394e-07	0.00144269	0.171862	0.999937
NEK4	1002.16	3.5129e-07	0.00144261	0.964323	0.999937
MUC8	3.17551	3.50652e-07	0.00144269	0.206776	0.999937
TFR2	17.587	3.50059e-07	0.00144269	0.688796	0.999937
LOC107985743	6.57217	3.49985e-07	0.00144269	0.308474	0.999937
LOC105374968	2.14633	3.49826e-07	0.0014427	0.196863	0.999937
MIR616	8.90698	3.49787e-07	0.00144269	0.551467	0.999937
VDAC1P8	3.25686	3.49732e-07	0.00144269	0.673783	0.999937
LOC124904744	2.95992	3.49353e-07	0.00144269	0.290469	0.999937
SYCP2	10.5814	3.49092e-07	0.00144269	0.560408	0.999937
LOC729945	3.58534	3.48731e-07	0.00144269	0.286962	0.999937
RPL27A	12662.1	3.48562e-07	0.00144266	0.94965	0.999937
LOC105378281	57.1059	3.48511e-07	0.00144269	0.808173	0.999937
SLC35F3	9.62395	3.48361e-07	0.00144269	0.67435	0.999937
FAM78B	2.69892	3.4812e-07	0.00144269	0.597185	0.999937
CAPN11	33.2154	3.47959e-07	0.00144269	0.795912	0.999937
B3GNT7	180.778	3.47948e-07	0.00144269	0.854767	0.999937
LOC112268063	4.14574	3.4785e-07	0.00144269	0.497568	0.999937
ZNF783	514.24	3.47829e-07	0.00144265	0.941462	0.999937
RPL35P6	3.5344	3.47751e-07	0.00144269	0.226934	0.999937
COL9A2	355.632	3.47601e-07	0.00144269	0.86301	0.999937
MAP3K12	687.553	3.47452e-07	0.00144268	0.917048	0.999937
IL2RB	3.00472	3.47423e-07	0.00144269	0.158314	0.999937
FOXF1	2.00796	3.47081e-07	0.0014427	0.181119	0.999937
SHC4	22.9765	3.46933e-07	0.00144269	0.701399	0.999937
MDC1-AS1	3.55054	3.46815e-07	0.00144269	0.478368	0.999937
LOC124904782	22.4429	3.46802e-07	0.00144269	0.787496	0.999937
LOC107986432	10.4441	3.46721e-07	0.00144269	0.660218	0.999937
LOC646347	13.3431	3.46577e-07	0.00144269	0.843698	0.999937
PPARD	4172.74	3.46308e-07	0.00144266	0.941649	0.999937
DPRXP4	54.7205	3.45999e-07	0.00144269	0.844236	0.999937
LINC00482	3.24485	3.45879e-07	0.00144269	0.374095	0.999937
LOC124906212	2.89072	3.45818e-07	0.00144269	0.418332	0.999937
LOC124900700	3.80958	3.45607e-07	0.00144269	0.493023	0.999937
SOCAR	4.75095	3.45427e-07	0.0014427	0.169837	0.999937
KBTBD3	44.5632	3.45381e-07	0.00144269	0.840299	0.999937
ABCC4	882.033	3.45377e-07	0.00144268	0.922168	0.999937
LOC124902680	6.88933	3.45326e-07	0.00144269	0.553352	0.999937
RGMA	33.3061	3.45176e-07	0.00144269	0.578063	0.999937
LOC105370489	4.46625	3.44239e-07	0.00144269	0.413525	0.999937
DUSP8P2	0.672618	3.43768e-07	0.0014427	0.599616	0.999937
NAPSB	112.117	3.43764e-07	0.00144269	0.812559	0.999937
LOC124900647	4.03986	3.43754e-07	0.00144269	0.137771	0.999937
GIMAP6	1658.62	3.43729e-07	0.00144268	0.900676	0.999937
KCNA2	74.8567	3.43606e-07	0.00144269	0.719728	0.999937
MIF4GD-DT	45.2056	3.43342e-07	0.00144269	0.866924	0.999937
SIGLEC12	51.7603	3.42896e-07	0.00144269	0.597743	0.999937
LOC107985486	18.4745	3.42717e-07	0.00144269	0.610763	0.999937
LINC01169	5.34835	3.42709e-07	0.00144269	0.350574	0.999937
CCDC136	17.4285	3.42696e-07	0.00144269	0.761165	0.999937
ARID3C	2.98124	3.42446e-07	0.00144269	0.279937	0.999937
LOC124907867	14.3022	3.42441e-07	0.00144269	0.693989	0.999937
ZNF789	323.18	3.42395e-07	0.00144268	0.913504	0.999937
LOC124904067	13.7924	3.42344e-07	0.00144269	0.671564	0.999937
HYAL1	68.2385	3.42334e-07	0.00144269	0.814015	0.999937
KCNE5	10.4321	3.42327e-07	0.00144269	0.441572	0.999937
PPP2R5CP	3.19633	3.4227e-07	0.00144269	0.504338	0.999937
FAM180B	9.46996	3.42265e-07	0.00144269	0.693278	0.999937
ADAL	198.444	3.4222e-07	0.00144267	0.932461	0.999937
DDHD1-DT	3.58003	3.42099e-07	0.00144269	0.544186	0.999937
EPHA4	2.71315	3.41688e-07	0.00144269	0.217804	0.999937
LOC105369225	7.08383	3.41668e-07	0.00144269	0.541676	0.999937
DNM1P35	6.8228	3.41578e-07	0.00144269	0.516567	0.999937
MIR1281	1.84864	3.41552e-07	0.00144269	0.27835	0.999937
CBWD1	467.068	3.41545e-07	0.00144267	0.928872	0.999937
GAPDHP14	4.7894	3.41537e-07	0.00144269	0.250111	0.999937
LOC643709	14.8058	3.41532e-07	0.00144269	0.37745	0.999937
GTF2IP20	174.341	3.4151e-07	0.00144269	0.887957	0.999937
GARIN4	2.87656	3.41314e-07	0.00144269	0.337235	0.999937
OTUD3	200.632	3.41218e-07	0.00144268	0.920597	0.999937
EIF4A2P1	2.28953	3.41134e-07	0.00144269	0.157913	0.999937
PDZD7	67.2222	3.40972e-07	0.00144269	0.862271	0.999937
ASMTL-AS1	273.084	3.40962e-07	0.00144268	0.912241	0.999937
TANGO2	2637.75	3.40904e-07	0.00144258	0.971954	0.999937
NOXO1	4.88117	3.40619e-07	0.00144269	0.510559	0.999937
PLPP4	47.3626	3.40334e-07	0.00144269	0.68369	0.999937
LOC124902153	6.75793	3.40321e-07	0.00144269	0.5012	0.999937
RAP1GAP2	695.623	3.40185e-07	0.00144268	0.898975	0.999937
LOC124901232	56.9052	3.40081e-07	0.00144269	0.838755	0.999937
EBF1	6.67724	3.38827e-07	0.00144269	0.433244	0.999937
TIRAP-AS1	4.86909	3.38778e-07	0.00144269	0.604408	0.999937
CLGN	9.90324	3.38494e-07	0.00144269	0.584311	0.999937
ACTG1P20	15.4563	3.38341e-07	0.00144269	0.690311	0.999937
TMEM187	181.457	3.38317e-07	0.00144268	0.933745	0.999937
CSTA	1360.73	3.38256e-07	0.00144268	0.915267	0.999937
ZNF616	503.372	3.3818e-07	0.00144265	0.952905	0.999937
JAKMIP2	1909.24	3.38069e-07	0.00144269	0.891199	0.999937
ADGRF3	20.6008	3.37744e-07	0.00144269	0.661999	0.999937
ABCB10	770.242	3.37707e-07	0.00144264	0.958065	0.999937
FANCB	26.0827	3.37697e-07	0.00144269	0.750145	0.999937
C22orf15	3.45815	3.3766e-07	0.00144269	0.31246	0.999937
LOC105374852	2.40119	3.37467e-07	0.00144269	0.344365	0.999937
CDCA2	139.731	3.37165e-07	0.00144269	0.844559	0.999937
KLRA1P	13.3672	3.37052e-07	0.00144269	0.692803	0.999937
SEMA4B	1341.61	3.36945e-07	0.00144269	0.885068	0.999937
SCUBE2	9.72083	3.36909e-07	0.00144269	0.534983	0.999937
RSPH1	2.06118	3.36856e-07	0.0014427	0.153943	0.999937
LOC105371622	8.72279	3.36637e-07	0.00144269	0.635076	0.999937
TJP2	1567.59	3.36455e-07	0.00144268	0.927069	0.999937
CHRD	33.793	3.36386e-07	0.00144269	0.756412	0.999937
LOC124904180	3.77501	3.36335e-07	0.00144269	0.145798	0.999937
PPP1R35-AS1	9.68513	3.36299e-07	0.00144269	0.616403	0.999937
SNORA21B	4.01467	3.36243e-07	0.00144269	0.333156	0.999937
GCNT2	571.236	3.35897e-07	0.00144266	0.832188	0.999937
ST13P22	4.87581	3.35887e-07	0.00144269	0.444799	0.999937
NTM	3.44878	3.35856e-07	0.0014427	0.378368	0.999937
LRRC32	132.529	3.35841e-07	0.00144269	0.68111	0.999937
RAMP3	2.60647	3.35716e-07	0.00144269	0.8919	0.999937
CNN3	5.38475	3.35661e-07	0.00144269	0.245351	0.999937
LDHC	5.72133	3.35587e-07	0.00144269	0.589498	0.999937
LOC124901077	2.67498	3.35544e-07	0.00144269	0.163943	0.999937
LOC101930100	4.13515	3.35527e-07	0.00144269	0.565077	0.999937
UBE2E1	1992.26	3.35287e-07	0.00144262	0.967939	0.999937
PKIA	55.5914	3.35188e-07	0.00144269	0.742656	0.999937
BRPF3-AS1	6.68494	3.3499e-07	0.00144269	0.562369	0.999937
ALG1L9P	4.02216	3.34855e-07	0.00144269	0.302258	0.999937
LOC105373071	6.56831	3.34675e-07	0.00144269	0.547648	0.999937
LOC102724093	6.595	3.34387e-07	0.00144269	0.576785	0.999937
LOC105376289	1.79462	3.33889e-07	0.00144269	0.174967	0.999937
C11orf98	2.90278	3.33819e-07	0.00144269	0.161855	0.999937
WDR26	6598.79	3.33668e-07	0.0014426	0.966005	0.999937
SNORA8	4.11826	3.33534e-07	0.00144269	0.543908	0.999937
TAF1A	95.7757	3.33249e-07	0.00144268	0.904331	0.999937
IGFN1	58.9102	3.33213e-07	0.00144269	0.754331	0.999937
SNRPA1-DT	22.0533	3.33202e-07	0.00144269	0.774812	0.999937
LOC124905119	2.46985	3.32869e-07	0.00144269	0.394	0.999937
GBP4	4012.81	3.32644e-07	0.00144269	0.83725	0.999937
PTBP3	4946.14	3.32619e-07	0.00144263	0.96265	0.999937
LOC124903557	5.70284	3.32589e-07	0.00144269	0.244614	0.999937
TMEM273	618.864	3.32334e-07	0.00144269	0.857948	0.999937
RN7SL809P	2.89535	3.32258e-07	0.00144269	0.189429	0.999937
LOC101929140	12.3145	3.32132e-07	0.00144269	0.710809	0.999937
PTGER2	705.445	3.32107e-07	0.00144269	0.893493	0.999937
SNRPGP14	7.26371	3.3203e-07	0.00144269	0.576658	0.999937
LOC124905184	11.9813	3.31795e-07	0.00144269	0.734493	0.999937
LOC124902072	2.01838	3.3166e-07	0.00144269	0.290638	0.999937
LRRC7	15.9458	3.31483e-07	0.00144269	0.259345	0.999937
MPG	1178.22	3.31272e-07	0.00144262	0.964765	0.999937
LOC124902391	1.72926	3.31073e-07	0.0014427	0.645658	0.999937
DDR2	8.66248	3.3105e-07	0.00144269	0.612793	0.999937
LOC124905131	7.07911	3.30984e-07	0.00144269	0.528501	0.999937
PRKN	24.2285	3.30807e-07	0.00144269	0.808216	0.999937
DAP-DT	3.65444	3.30677e-07	0.00144269	0.431215	0.999937
SH3BGR	1.76424	3.3054e-07	0.00144269	0.550773	0.999937
OCIAD2	32.6616	3.30499e-07	0.00144269	0.743423	0.999937
MYO5B	5.24293	3.30478e-07	0.00144269	0.390595	0.999937
LOC105379163	5.24448	3.3045e-07	0.00144269	0.370818	0.999937
FAXDC2	758.896	3.304e-07	0.00144269	0.823503	0.999937
LOC107984713	6.16022	3.30324e-07	0.00144269	0.494083	0.999937
KIRREL2	7.50068	3.30283e-07	0.00144269	0.146924	0.999937
LOC124902606	6.16074	3.30085e-07	0.00144269	0.620502	0.999937
NPM1	11919.9	3.29584e-07	0.00144265	0.960471	0.999937
LOC105379274	3.17571	3.29461e-07	0.00144269	0.276391	0.999937
LOC105371087	6.08264	3.29395e-07	0.00144269	0.306309	0.999937
GJA1	8.92716	3.28907e-07	0.00144269	0.202129	0.999937
LOC100996756	39.4777	3.28866e-07	0.00144269	0.798494	0.999937
LINC02878	3.51611	3.28781e-07	0.00144269	0.331907	0.999937
HLA-W	4.17618	3.28617e-07	0.00144269	0.619034	0.999937
GDF9	5.13319	3.28582e-07	0.00144269	0.399619	0.999937
PDE4DIPP6	12.4207	3.28406e-07	0.00144269	0.639703	0.999937
EEF1AKMT2	241.612	3.28225e-07	0.00144267	0.942873	0.999937
EDARADD	14.6016	3.28107e-07	0.00144269	3.01807e-06	0.00489465
GSTM1	171.479	3.28029e-07	0.00144269	0.865262	0.999937
NPTX2	3.60861	3.2795e-07	0.00144269	0.480207	0.999937
IMMP1L	39.7549	3.27901e-07	0.00144269	0.88745	0.999937
GNAL	19.3791	3.27832e-07	0.00144269	0.743242	0.999937
MFSD6L	7.42684	3.27701e-07	0.00144269	0.59616	0.999937
SRGAP2C	564.047	3.27373e-07	0.00144267	0.934979	0.999937
LOC728739	2.55667	3.27053e-07	0.00144269	0.270697	0.999937
ACTG1P4	3.59555	3.26783e-07	0.00144269	0.216778	0.999937
RIMBP3C	6.15629	3.26304e-07	0.00144269	0.592719	0.999937
RPS2P36	11.4505	3.26241e-07	0.00144269	0.625272	0.999937
LINC02679	2.1824	3.26187e-07	0.00144269	0.212477	0.999937
UPF3AP2	3.70751	3.25917e-07	0.00144269	0.78169	0.999937
TNFSF12	1200.53	3.25688e-07	0.00144268	0.932792	0.999937
RNF217-AS1	14.4223	3.25618e-07	0.00144269	0.756118	0.999937
PKD1P3-NPIPA1	6.78599	3.25294e-07	0.00144269	0.408406	0.999937
LOC124906105	4.04779	3.25149e-07	0.00144269	0.558071	0.999937
LOC124902147	5.45813	3.24991e-07	0.00144269	0.558914	0.999937
ILDR1	15.4983	3.24803e-07	0.00144269	0.783897	0.999937
SNORA50A	2.26247	3.24791e-07	0.00144269	0.130865	0.999937
MROH7-TTC4	1.93212	3.2473e-07	0.00144269	0.208578	0.999937
EHMT2-AS1	18.2187	3.24684e-07	0.00144269	0.766842	0.999937
RPS26P7	2.80971	3.24536e-07	0.00144269	0.4974	0.999937
PROC	204.166	3.24459e-07	0.00144269	0.817	0.999937
ASB3	4.62251	3.24083e-07	0.00144269	0.606634	0.999937
TAGAP-AS1	24.9211	3.24062e-07	0.00144269	0.767503	0.999937
MACROD2	3.74076	3.23936e-07	0.00144269	0.299122	0.999937
KCNAB1	52.9568	3.23426e-07	0.00144269	0.701359	0.999937
LOC124903536	3.18387	3.23241e-07	0.0014427	0.153337	0.999937
TASOR2	1426.16	3.23069e-07	0.00144264	0.961482	0.999937
MIR4263	3.81108	3.22999e-07	0.00144269	0.4957	0.999937
OGFR-AS1	5.28032	3.22779e-07	0.00144269	0.38102	0.999937
LOC124909430	3.07302	3.22738e-07	0.00144269	0.276769	0.999937
LOC107985207	3.05677	3.22688e-07	0.00144269	0.299398	0.999937
ILRUN	5477.49	3.22321e-07	0.00144262	0.966473	0.999937
HK2P1	41.3092	3.22171e-07	0.00144269	0.817352	0.999937
PGLYRP4	4.78527	3.2214e-07	0.00144269	0.480674	0.999937
PGK1P1	1.91677	3.21926e-07	0.00144269	0.620522	0.999937
AKR1C1	386.458	3.21919e-07	0.00144269	0.766488	0.999937
LOC105370205	11.4497	3.21872e-07	0.00144269	0.659095	0.999937
LOC124902011	4.07032	3.21751e-07	0.00144269	0.52261	0.999937
BCAT2	817.753	3.21671e-07	0.00144267	0.946068	0.999937
RMRP	112.492	3.21614e-07	0.00144269	0.808387	0.999937
SEMA3F-AS1	9.9713	3.21588e-07	0.00144269	0.551574	0.999937
LOC105377347	13.0851	3.21482e-07	0.00144269	0.58481	0.999937
SRRM2-AS1	17.4781	3.21467e-07	0.00144269	0.781008	0.999937
AK7	4.52422	3.21427e-07	0.00144269	0.48515	0.999937
LOC124903668	6.91817	3.2134e-07	0.00144269	0.411629	0.999937
ZNF16	175.898	3.21244e-07	0.00144267	0.946221	0.999937
LINC03022	5.78736	3.21104e-07	0.00144269	0.520711	0.999937
HMSD	26.4461	3.21098e-07	0.00144269	0.118893	0.999937
SHROOM3	5.21647	3.21063e-07	0.00144269	0.362094	0.999937
ZNF30	49.7169	3.20899e-07	0.00144269	0.845581	0.999937
RPL19P6	2.30738	3.20813e-07	0.00144269	0.162678	0.999937
CRTC1	1053.51	3.20711e-07	0.00144263	0.947387	0.999937
TMCO6	289.795	3.20702e-07	0.00144267	0.943394	0.999937
RPL13P8	8.34977	3.20684e-07	0.00144269	0.563233	0.999937
TRD-GTC10-1	3.72345	3.20011e-07	0.00144269	0.254191	0.999937
FCGR2B	2097.92	3.19811e-07	0.00144269	0.866534	0.999937
LINC01238	5.77924	3.19716e-07	0.00144269	0.409756	0.999937
OR13A1	2.5272	3.19702e-07	0.00144269	0.257559	0.999937
PMP22	7615.35	3.19438e-07	0.00144268	0.93157	0.999937
SNORD175	3.98976	3.19157e-07	0.00144269	0.316355	0.999937
PLVAP	6.58057	3.19028e-07	0.00144269	0.543752	0.999937
CAND2	1.78347	3.18974e-07	0.0014427	0.347225	0.999937
GTF2IP9	5.9524	3.18963e-07	0.00144269	0.345727	0.999937
DND1P2	1.88906	3.18832e-07	0.0014427	9.55369e-06	0.00997826
DRC7	8.46191	3.18474e-07	0.00144269	0.639114	0.999937
PRR5	190.47	3.18076e-07	0.00144269	0.918637	0.999937
CYP2U1-AS1	1.57023	3.1805e-07	0.0014427	0.422123	0.999937
TRPV5	13.1091	3.18045e-07	0.00144269	0.666822	0.999937
LRRC69	12.6924	3.17939e-07	0.00144269	0.676702	0.999937
GPR137	1236.38	3.17892e-07	0.00144265	0.958691	0.999937
LSM5	270.886	3.17632e-07	0.00144267	0.942681	0.999937
GUCA1B	32.0665	3.17486e-07	0.00144269	0.826661	0.999937
LOC105375021	38.3902	3.17458e-07	0.00144269	0.688625	0.999937
HIVEP2-DT	13.4423	3.17267e-07	0.00144269	0.386594	0.999937
ODAD3	67.8215	3.17215e-07	0.00144269	0.862715	0.999937
STOML1	191.795	3.17149e-07	0.00144268	0.934874	0.999937
LOC105374746	43.9925	3.17053e-07	0.00144269	0.839138	0.999937
LOC105373605	2.25038	3.17032e-07	0.00144269	0.177772	0.999937
RN7SL481P	2.69276	3.1677e-07	0.00144269	0.210678	0.999937
PPP1R14BP1	2.38024	3.1668e-07	0.00144269	0.641385	0.999937
CCDC144A	10.7465	3.16601e-07	0.00144269	0.559527	0.999937
CCDC73	2.9403	3.16391e-07	0.00144269	0.336447	0.999937
SNCG	3.88982	3.16384e-07	0.00144269	0.291083	0.999937
PLEKHD1	4.24932	3.16257e-07	0.00144269	0.331059	0.999937
ALMS1-IT1	4.68805	3.16126e-07	0.00144269	0.371639	0.999937
LOC124905002	3.77771	3.16055e-07	0.00144269	0.231998	0.999937
NAV3	5.10098	3.15473e-07	0.00144269	0.568577	0.999937
KLK10	7.49526	3.15179e-07	0.00144269	0.587382	0.999937
KANSL1L-AS1	28.7723	3.15171e-07	0.00144269	0.773779	0.999937
LINC01050	30.7218	3.14984e-07	0.00144269	0.76847	0.999937
RN7SL535P	2.26627	3.14761e-07	0.0014427	0.204764	0.999937
RNASE1	101806	3.14761e-07	0.00144269	0.843333	0.999937
ST13P15	2.50052	3.14722e-07	0.00144269	0.731999	0.999937
ENDOU	3.73419	3.14517e-07	0.00144269	0.332838	0.999937
ACSS3	7.46741	3.14308e-07	0.00144269	0.457003	0.999937
LHFPL2	17288.9	3.14133e-07	0.00144266	0.949263	0.999937
MIR4712	1.80808	3.14126e-07	0.00144269	0.36379	0.999937
MZT2B	991.275	3.13797e-07	0.00144265	0.956017	0.999937
PDGFA-DT	2.74118	3.13396e-07	0.00144269	0.178042	0.999937
CYYR1	4.95236	3.1333e-07	0.00144269	0.424904	0.999937
TENT5A	2282.22	3.13318e-07	0.00144268	0.948729	0.999937
LOC105373043	4.89578	3.13011e-07	0.00144269	0.509457	0.999937
LOC124904788	4.23468	3.1266e-07	0.00144269	0.689165	0.999937
TMEM45A	48.7689	3.12641e-07	0.00144269	0.800224	0.999937
SESN3	1926.65	3.12511e-07	0.00144269	0.868412	0.999937
CAMK1G	61.0088	3.12335e-07	0.00144269	0.671439	0.999937
NBL1	4.79698	3.12029e-07	0.00144269	0.675279	0.999937
PTPRVP	10.4226	3.11989e-07	0.00144269	0.697651	0.999937
SNORD28	3.2154	3.11725e-07	0.00144269	0.431036	0.999937
ZNF662	5.2894	3.11381e-07	0.00144269	0.551957	0.999937
REP15	4.60552	3.11372e-07	0.00144269	0.501307	0.999937
DICER1-AS1	15.2788	3.11299e-07	0.00144269	0.752716	0.999937
FAM184A	5.13204	3.11244e-07	0.00144269	0.254433	0.999937
ITGA6-AS1	3.022	3.11084e-07	0.00144269	0.254826	0.999937
PAXBP1	694.737	3.10883e-07	0.00144265	0.959991	0.999937
LOC105374843	3.27152	3.10718e-07	0.00144269	0.155717	0.999937
WHAMMP3	14.7406	3.10586e-07	0.00144269	0.652719	0.999937
ZNF415P1	4.2758	3.10408e-07	0.00144269	0.325349	0.999937
NPIPB4	212.034	3.10297e-07	0.00144269	0.90797	0.999937
SPDL1	296.137	3.10229e-07	0.00144268	0.931674	0.999937
VIRMA-DT	6.00281	3.09956e-07	0.00144269	0.539891	0.999937
LRRC17	11.1838	3.09917e-07	0.00144269	0.68737	0.999937
KLF17	3.03139	3.09631e-07	0.00144269	0.416199	0.999937
GARIN1A	88.2469	3.09623e-07	0.00144269	0.825344	0.999937
LIMD1-AS1	35.24	3.09608e-07	0.00144269	0.810248	0.999937
HDAC11-AS1	1.95836	3.09554e-07	0.00144269	0.219745	0.999937
PLAC8L1	3.78874	3.09534e-07	0.00144269	0.318531	0.999937
LINC00189	11.1895	3.09495e-07	0.00144269	0.551317	0.999937
LOC124900306	10.8539	3.09372e-07	0.00144269	0.685319	0.999937
SLC2A6	3014.82	3.08595e-07	0.00144269	0.873794	0.999937
LOC107984871	1.64699	3.08436e-07	0.00144269	0.299859	0.999937
LOC105371520	3.13779	3.08268e-07	0.00144269	0.272352	0.999937
NUDT7	93.4013	3.08143e-07	0.00144269	0.870108	0.999937
MAPK8IP2	8.80065	3.08121e-07	0.00144269	0.684615	0.999937
H2BC13	2.01777	3.0787e-07	0.00144269	0.16532	0.999937
LOC124904745	2.37459	3.07816e-07	0.0014427	0.246445	0.999937
LOC105371734	1.34841	3.07768e-07	0.00144269	0.302149	0.999937
MTRNR2L8	7.40755	3.07716e-07	0.00144269	0.749522	0.999937
PLXDC1	30.3545	3.0757e-07	0.00144269	0.701983	0.999937
GCNT2P1	3.02726	3.07514e-07	0.0014427	0.223655	0.999937
SNORD35A	6.69763	3.07494e-07	0.00144269	0.640923	0.999937
LOC124901270	4.42105	3.07463e-07	0.00144269	0.540302	0.999937
LOC124902025	4.17529	3.07455e-07	0.00144269	0.217678	0.999937
INCA1	21.3539	3.07387e-07	0.00144269	0.816713	0.999937
LOC124906278	6.41811	3.07383e-07	0.00144269	0.572976	0.999937
AFTPH-DT	203.849	3.07309e-07	0.00144268	0.910337	0.999937
IQCH	3.99207	3.07284e-07	0.00144269	0.507905	0.999937
PMFBP1	159.617	3.07254e-07	0.00144269	0.892597	0.999937
LOC124905058	5.82966	3.07209e-07	0.00144269	0.515917	0.999937
LOC107985174	22.5167	3.07092e-07	0.00144269	0.780945	0.999937
CASP8AP2	565.547	3.07043e-07	0.00144264	0.968457	0.999937
LINC01269	13.3652	3.06726e-07	0.00144269	0.615406	0.999937
HLA-V	1.91953	3.06644e-07	0.00144269	0.383975	0.999937
EFCAB8	10.6668	3.06534e-07	0.00144269	0.706221	0.999937
LINC02988	35.9533	3.0646e-07	0.00144269	0.858488	0.999937
PLS1	63.4997	3.06399e-07	0.00144269	0.839741	0.999937
RPS6P25	7.29749	3.06379e-07	0.00144269	0.72195	0.999937
DPY19L2P3	3.60411	3.0632e-07	0.00144269	0.615413	0.999937
SNX24	772.092	3.06221e-07	0.00144267	0.942683	0.999937
DND1	28.7928	3.062e-07	0.00144269	0.814799	0.999937
HERC5	1260.39	3.06054e-07	0.00144269	0.882361	0.999937
PROM2	5.14691	3.05949e-07	0.00144269	0.307213	0.999937
LOC101927511	3.57638	3.05448e-07	0.00144269	9.30021e-06	0.00997826
SYCE1	6.84013	3.05437e-07	0.00144269	0.637719	0.999937
TNFSF4	44.0378	3.05403e-07	0.00144269	0.856802	0.999937
HHIPL1	12.2613	3.04912e-07	0.00144269	0.677357	0.999937
SYNM	53.9087	3.04853e-07	0.00144269	0.805503	0.999937
FKBP7	62.7853	3.04851e-07	0.00144269	0.831653	0.999937
ZER1	1859.78	3.04794e-07	0.00144268	0.936191	0.999937
LOC107984260	3.71654	3.04758e-07	0.00144269	0.663154	0.999937
SNORD48	2.85019	3.04619e-07	0.00144269	0.625891	0.999937
LOC112268199	4.00693	3.04272e-07	0.00144269	0.64348	0.999937
LOC124904307	3.44447	3.04221e-07	0.00144269	0.232209	0.999937
MIR590	11.4398	3.03999e-07	0.00144269	0.7228	0.999937
GORAB	419.332	3.03817e-07	0.00144267	0.936503	0.999937
MIR8075	2.59033	3.03775e-07	0.00144269	0.610964	0.999937
KIF21A	167.115	3.03568e-07	0.00144269	0.844054	0.999937
CLSTN2	4.58703	3.03374e-07	0.00144269	0.435834	0.999937
RPL19P12	1.01791	3.03362e-07	0.00144269	0.26086	0.999937
RPS12P3	5.45551	3.03231e-07	0.00144269	0.458511	0.999937
TTC9	155.847	3.03124e-07	0.00144269	0.909854	0.999937
NUP37	298.392	3.03082e-07	0.00144267	0.942012	0.999937
EHF	240.877	3.03052e-07	0.00144269	0.838755	0.999937
LOC105372308	2.12725	3.0285e-07	0.00144269	0.164211	0.999937
LOC124904469	3.17338	3.02832e-07	0.00144269	0.290064	0.999937
VAV3-AS1	6.81378	3.02739e-07	0.00144269	0.634112	0.999937
LINC00467	103.928	3.02715e-07	0.00144269	0.905846	0.999937
LOC124903751	7.5027	3.0255e-07	0.00144269	0.570478	0.999937
SLC28A2-AS1	4.1654	3.02434e-07	0.00144269	0.555487	0.999937
TRNE	15.7752	3.02387e-07	0.00144269	0.759658	0.999937
AREL1	3078.62	3.02325e-07	0.00144252	0.979484	0.999937
LOC100129391	33.1206	3.02291e-07	0.00144269	0.773592	0.999937
KRBOX5	312.868	3.02214e-07	0.00144266	0.955499	0.999937
LOC124907857	2.18316	3.02049e-07	0.00144269	0.253405	0.999937
EFR3B	103.569	3.01854e-07	0.00144269	0.851382	0.999937
MRPS30-DT	5.33768	3.01536e-07	0.00144269	0.591384	0.999937
LOC100132287	3.06591	3.01511e-07	0.00144269	0.59125	0.999937
MIR4312	2.75838	3.01498e-07	0.00144269	0.230727	0.999937
PI4KAP2	764.94	3.01436e-07	0.00144268	0.930996	0.999937
RTL9	8.37378	3.01404e-07	0.00144269	0.637747	0.999937
TAFA4	14.253	3.01272e-07	0.00144269	0.722618	0.999937
LOC105372801	5.73586	3.01236e-07	0.00144269	0.548422	0.999937
LOC107985284	2.59709	3.01156e-07	0.00144269	0.23226	0.999937
LOC100422416	3.18563	3.01041e-07	0.00144269	0.376029	0.999937
PDPK1	3395	3.00766e-07	0.00144257	0.970136	0.999937
CGN	27.3945	3.0071e-07	0.00144269	0.732186	0.999937
LOC124903677	2.44308	3.00448e-07	0.00144269	0.248597	0.999937
GOLGA2P10	21.5122	3.00376e-07	0.00144269	0.79912	0.999937
DTD2	226.918	3.0025e-07	0.00144268	0.907934	0.999937
LOC124903470	2.21593	2.99811e-07	0.00144269	0.617565	0.999937
ZWILCH	335.655	2.998e-07	0.00144268	0.931611	0.999937
SNORA64	2.44788	2.99636e-07	0.00144269	0.745551	0.999937
LINC01909	4.63717	2.99455e-07	0.00144269	0.509998	0.999937
HYPK	3.26677	2.99356e-07	0.00144269	0.566067	0.999937
BEND4	3.17415	2.99263e-07	0.00144269	0.204959	0.999937
TRIM7-AS2	4.42738	2.99025e-07	0.00144269	0.548521	0.999937
LOC124902926	7.30055	2.9856e-07	0.00144269	0.611719	0.999937
RAB33A	28.1106	2.98542e-07	0.00144269	0.747276	0.999937
LOC124908009	2.20489	2.98538e-07	0.0014427	6.84507e-06	0.00816237
LOC105378604	5.62668	2.98414e-07	0.00144269	0.656773	0.999937
LOC107984913	7.63424	2.98103e-07	0.00144269	0.688378	0.999937
LOC124900416	4.11673	2.98065e-07	0.00144269	0.310331	0.999937
CHRAC1	768.993	2.97772e-07	0.00144261	0.969296	0.999937
FCAR	1242.72	2.97668e-07	0.00144269	0.882691	0.999937
LOC124905034	2.49338	2.97661e-07	0.00144269	0.27039	0.999937
RAD23BP1	1.94693	2.97629e-07	0.00144269	0.31081	0.999937
LOC100131884	2.80088	2.97607e-07	0.00144269	0.454733	0.999937
LOC102723564	134.851	2.97479e-07	0.00144268	0.935447	0.999937
TAS2R4	12.5832	2.9719e-07	0.00144269	0.652632	0.999937
ELF3	13.6507	2.96999e-07	0.00144269	0.541704	0.999937
LEPROT	4496.1	2.96754e-07	0.00144256	0.987931	0.999937
PHYH	495.777	2.96728e-07	0.00144266	0.966405	0.999937
HSD17B1P1	6.66827	2.96586e-07	0.00144269	0.691062	0.999937
LOC124904902	1.50156	2.96524e-07	0.00144269	0.810672	0.999937
SULT1A1	1767.11	2.96471e-07	0.00144264	0.96164	0.999937
DUXAP8	3.78586	2.96284e-07	0.00144269	0.852956	0.999937
KREMEN2	2.91678	2.96043e-07	0.00144269	0.45024	0.999937
SPIDR	1119.3	2.96018e-07	0.00144265	0.959683	0.999937
LOC105376276	6.4397	2.95996e-07	0.00144269	0.670051	0.999937
TDRD6	21.4661	2.95869e-07	0.00144269	0.784562	0.999937
LOC124902530	3.04985	2.95575e-07	0.00144269	0.290251	0.999937
HIC1	211.386	2.9521e-07	0.00144269	0.849012	0.999937
KIAA1210	48.6844	2.94731e-07	0.00144269	0.795069	0.999937
CEP126	2.76636	2.94582e-07	0.00144269	0.448296	0.999937
SSPN	38.6242	2.94581e-07	0.00144269	0.786325	0.999937
FUT8	506.121	2.93959e-07	0.00144267	0.940504	0.999937
CLEC3B	48.7473	2.93826e-07	0.00144269	0.864016	0.999937
BTBD2	1978.42	2.93781e-07	0.00144266	0.957874	0.999937
LIPG	45.8041	2.93777e-07	0.00144269	0.753363	0.999937
C6orf223	22.9416	2.93728e-07	0.00144269	0.25945	0.999937
LINC00852	43.924	2.93676e-07	0.00144269	0.881211	0.999937
GOLGA8N	75.4787	2.93663e-07	0.00144269	0.850804	0.999937
LINC00173	14.3287	2.93528e-07	0.00144269	0.773663	0.999937
TPRG1	188.983	2.93452e-07	0.00144269	0.870724	0.999937
TRIM7	21.5777	2.9336e-07	0.00144269	0.796186	0.999937
LOC107985876	2.42514	2.92471e-07	0.0014427	0.2388	0.999937
LOC124902876	45.8092	2.92452e-07	0.00144269	0.864077	0.999937
PLEKHA8P1	102.342	2.92421e-07	0.00144269	0.917399	0.999937
LOC105377622	2.58338	2.92323e-07	0.00144269	0.426024	0.999937
HSD17B3	5.88952	2.92276e-07	0.00144269	0.446348	0.999937
MYG1	752.694	2.92111e-07	0.00144265	0.960551	0.999937
LOC105375884	5.82452	2.92107e-07	0.00144269	0.619229	0.999937
CETN4P	1.66627	2.91889e-07	0.0014427	0.848296	0.999937
CREBBP	5780.52	2.91864e-07	0.00144263	0.96653	0.999937
TEAD4	37.5374	2.91667e-07	0.00144269	0.711509	0.999937
AXDND1	5.41975	2.91589e-07	0.00144269	0.342823	0.999937
LOC105374310	3.93905	2.91468e-07	0.00144269	0.25781	0.999937
LOC102724081	4.48057	2.91392e-07	0.00144269	0.694095	0.999937
ESAM	4.34861	2.91375e-07	0.00144269	0.589603	0.999937
B4GALNT1	5.51909	2.91357e-07	0.00144269	0.566183	0.999937
RBP1	441.89	2.9133e-07	0.00144269	0.880041	0.999937
CX3CR1	15.1023	2.91081e-07	0.00144269	0.760973	0.999937
WDR89	214.58	2.91002e-07	0.00144267	0.930857	0.999937
CLCN2	105.424	2.90926e-07	0.00144268	0.926967	0.999937
DNM1P50	3.93054	2.90848e-07	0.00144269	0.320661	0.999937
SEMA6A	4.08103	2.90846e-07	0.00144269	0.295217	0.999937
LOC124903752	17.9644	2.90698e-07	0.00144269	0.730423	0.999937
CSE1L-DT	1.32651	2.90498e-07	0.0014427	0.364578	0.999937
LOC100288123	7.22233	2.89688e-07	0.00144269	0.627755	0.999937
LOC102724861	2.79339	2.89462e-07	0.00144269	0.180843	0.999937
FBXL16	13.4999	2.89458e-07	0.00144269	0.746529	0.999937
LOC124901359	5.91569	2.89345e-07	0.00144269	0.34137	0.999937
RPS16	9842.5	2.89202e-07	0.00144265	0.96092	0.999937
AP2B1P1	2.11287	2.89159e-07	0.00144269	0.68201	0.999937
ELOVL3	14.7282	2.89147e-07	0.00144269	0.61538	0.999937
DGCR11	49.6574	2.89062e-07	0.00144269	0.859628	0.999937
LOC124901315	14.9851	2.89003e-07	0.00144269	0.685375	0.999937
LOC124903838	13.5239	2.88658e-07	0.00144269	0.709759	0.999937
UBE2R2	3458.2	2.88606e-07	0.00144263	0.967578	0.999937
LOC107984989	4.26216	2.88367e-07	0.00144269	0.486735	0.999937
LOC124901888	2.12932	2.88279e-07	0.00144269	0.715799	0.999937
LOC644303	2.83442	2.88076e-07	0.00144269	0.32306	0.999937
LIX1L	1345.64	2.87953e-07	0.00144264	0.965551	0.999937
LOC101927454	1.47842	2.87652e-07	0.0014427	0.000262115	0.132524
FLJ13224	10.0167	2.87536e-07	0.00144269	0.543087	0.999937
GLYATL1	3.77336	2.87505e-07	0.00144269	0.246641	0.999937
CYP7A1	4.45896	2.86985e-07	0.00144269	0.156541	0.999937
RBMXP4	2.91312	2.86861e-07	0.00144269	0.534183	0.999937
ACTG1P17	6.17787	2.86861e-07	0.00144269	0.552104	0.999937
CLSTN3	392.514	2.8679e-07	0.00144269	0.87394	0.999937
LOC124903481	2.79569	2.86703e-07	0.00144269	0.272594	0.999937
BEND3P2	34.3636	2.86262e-07	0.00144269	0.73743	0.999937
MID1IP1-AS1	6.33205	2.86228e-07	0.00144269	0.707516	0.999937
LOC124907952	6.20116	2.86023e-07	0.00144269	0.519662	0.999937
ECSCR	8.10441	2.85856e-07	0.00144269	0.870034	0.999937
LOC105378766	6.11669	2.85459e-07	0.00144269	0.675864	0.999937
CNNM3-DT	3.50951	2.85234e-07	0.00144269	0.397358	0.999937
LOC124901267	12.0569	2.85202e-07	0.00144269	0.629577	0.999937
LOC124901226	1.74071	2.84941e-07	0.0014427	6.13572e-05	0.0438991
SBF2-AS1	165.25	2.84931e-07	0.00144268	0.920107	0.999937
KIF5C	4.00757	2.84887e-07	0.00144269	0.445079	0.999937
PRORSD1P	6.89114	2.84751e-07	0.00144269	0.585694	0.999937
RNU6-513P	1.53099	2.84599e-07	0.00144269	0.334509	0.999937
LOC100130357	14.5871	2.8442e-07	0.00144269	0.7242	0.999937
POLR1D	1783.6	2.84403e-07	0.00144263	0.967749	0.999937
LOC102723814	2.00294	2.84393e-07	0.00144269	0.254034	0.999937
LINC02280	3.31652	2.84259e-07	0.00144269	0.635716	0.999937
PLEKHO1	6663.46	2.83975e-07	0.00144264	0.965983	0.999937
LOC124903558	5.37331	2.83792e-07	0.00144269	0.677801	0.999937
LOC105370792	6.49064	2.8346e-07	0.00144269	0.583057	0.999937
LOC124901868	1.84861	2.8338e-07	0.00144269	0.244452	0.999937
H4C5	7.41991	2.83322e-07	0.00144269	0.605109	0.999937
LOC105379003	65.7835	2.83143e-07	0.00144269	0.787474	0.999937
LOC105376039	4.63757	2.83101e-07	0.00144269	0.179725	0.999937
LOC124901992	3.3943	2.82673e-07	0.00144269	0.21218	0.999937
TPTEP2-CSNK1E	2.48662	2.82666e-07	0.00144269	0.509952	0.999937
LOC100422368	3.95437	2.824e-07	0.00144269	0.241786	0.999937
CHKA-DT	2.08403	2.81884e-07	0.00144269	0.187219	0.999937
TENT5C	9.54969	2.81569e-07	0.00144269	0.685454	0.999937
CCDC62	14.1701	2.81395e-07	0.00144269	0.657012	0.999937
AP1AR	567.21	2.81383e-07	0.00144266	0.829346	0.999937
RPH3AL-AS1	30.001	2.81158e-07	0.00144269	0.790999	0.999937
VASN	15.7221	2.81047e-07	0.00144269	0.313299	0.999937
LOC107984505	3.601	2.81043e-07	0.00144269	0.582265	0.999937
LOC124904081	11.2927	2.80847e-07	0.00144269	0.722876	0.999937
LOC101928894	4.64036	2.80785e-07	0.00144269	0.510947	0.999937
LOC101928755	1.88215	2.80272e-07	0.00144269	0.472397	0.999937
SPOCK1	24.281	2.80148e-07	0.00144269	0.710109	0.999937
GPX7	14.2815	2.80099e-07	0.00144269	0.696065	0.999937
FHIP1A	3.78712	2.7999e-07	0.00144269	0.560421	0.999937
MAP3K4-AS1	7.35074	2.79972e-07	0.00144269	0.691785	0.999937
MAD2L1-DT	7.23282	2.79836e-07	0.00144269	0.638406	0.999937
LOC101929234	3.24987	2.7958e-07	0.00144269	0.479277	0.999937
NKD1	72.5219	2.79428e-07	0.00144269	0.841879	0.999937
LOC105371998	53.7862	2.79412e-07	0.00144269	0.880447	0.999937
KIF11	497.966	2.7924e-07	0.00144268	0.923406	0.999937
LOC124901455	4.83852	2.79196e-07	0.00144269	0.428023	0.999937
LOC105377203	9.25184	2.7914e-07	0.00144269	0.686592	0.999937
UBE2F	388.437	2.79098e-07	0.00144267	0.96931	0.999937
RRP1	1154.28	2.79065e-07	0.00144267	0.952942	0.999937
SNORD94	7.8865	2.79037e-07	0.00144269	0.589557	0.999937
LOC124901088	17.0802	2.7881e-07	0.00144269	0.810228	0.999937
MESP2	1.92957	2.78513e-07	0.00144269	0.288406	0.999937
RN7SL181P	3.27597	2.78295e-07	0.00144269	0.464876	0.999937
LOC124901670	3.30443	2.78283e-07	0.00144269	0.475315	0.999937
MAGEE1	12.1057	2.78161e-07	0.00144269	0.719219	0.999937
LINC00865	44.3591	2.7799e-07	0.00144269	0.818188	0.999937
HTR7	498.321	2.77949e-07	0.00144268	0.936448	0.999937
SLC12A9-AS1	1.14342	2.77933e-07	0.0014427	0.000250913	0.131969
SELENOP	50064.5	2.77621e-07	0.00144269	0.860422	0.999937
CA5BP1-CA5B	2.98294	2.77596e-07	0.00144269	0.764173	0.999937
LOC105377223	6.32572	2.7755e-07	0.00144269	0.704038	0.999937
LOC107987126	2.96244	2.77419e-07	0.00144269	0.507304	0.999937
LOC124902134	3.65248	2.77387e-07	0.00144269	0.259154	0.999937
LINC01852	30.4386	2.77003e-07	0.00144269	0.844631	0.999937
LOC105376535	3.62821	2.76978e-07	0.00144269	0.517151	0.999937
RFT1	761.502	2.76904e-07	0.00144263	0.970675	0.999937
NONOP2	15.4834	2.76858e-07	0.00144269	0.779554	0.999937
LOC105371341	42.992	2.76744e-07	0.00144269	0.864679	0.999937
BMS1P4	14.4732	2.76593e-07	0.00144269	0.76521	0.999937
ZCWPW2	31.0885	2.76472e-07	0.00144269	0.839894	0.999937
GOLGA4-AS1	69.9387	2.76378e-07	0.00144269	0.884582	0.999937
GPR155-DT	7.69356	2.76294e-07	0.00144269	0.666699	0.999937
DIP2A-IT1	4.86952	2.76284e-07	0.00144269	0.476827	0.999937
LOC124903839	4.78111	2.76001e-07	0.00144269	0.539782	0.999937
LINC01063	2.1794	2.75731e-07	0.00144269	0.224915	0.999937
DQX1	8.19892	2.75725e-07	0.00144269	0.609237	0.999937
SNORA22	2.68262	2.7558e-07	0.00144269	0.551603	0.999937
HNRNPH1P1	6.71647	2.75545e-07	0.00144269	0.67941	0.999937
LOC107985000	7.51196	2.75415e-07	0.00144269	0.61028	0.999937
SSBP3-AS1	5.55701	2.75278e-07	0.00144269	0.453105	0.999937
LOC124901378	3.12979	2.75107e-07	0.00144269	0.334255	0.999937
KLHL7-DT	10.0446	2.75092e-07	0.00144269	0.708469	0.999937
PIK3CD-AS2	5.92572	2.7471e-07	0.00144269	0.545074	0.999937
CLEC4E	771.53	2.74698e-07	0.00144269	0.825424	0.999937
LOC124902110	4.08957	2.74659e-07	0.00144269	0.444619	0.999937
LOC112268064	4.07424	2.74642e-07	0.00144269	0.44809	0.999937
LOC124904910	1.72063	2.74309e-07	0.00144269	0.309752	0.999937
RNF43	3.19488	2.74288e-07	0.00144269	0.316822	0.999937
LOC105372631	4.12199	2.74225e-07	0.00144269	0.546507	0.999937
LOC101928663	2.54394	2.74212e-07	0.00144269	0.705121	0.999937
LOC105369322	9.34663	2.74053e-07	0.00144269	0.716802	0.999937
CDK4	1676.74	2.73986e-07	0.00144265	0.965621	0.999937
LOC105374340	4.11468	2.73787e-07	0.00144269	0.607469	0.999937
PNMA3	4.76604	2.73716e-07	0.00144269	0.631534	0.999937
CATSPER2P1	6.71979	2.73598e-07	0.00144269	0.595406	0.999937
ZFAND3-DT	2.73679	2.73532e-07	0.00144269	0.629357	0.999937
AP3M1	3073.68	2.73393e-07	0.00144256	0.96406	0.999937
LOC107985949	2.83046	2.73276e-07	0.00144269	0.25904	0.999937
RN7SL81P	6.37251	2.73208e-07	0.00144269	0.516742	0.999937
LINC01474	3.12537	2.73205e-07	0.00144269	0.307977	0.999937
HELLS	243.499	2.731e-07	0.00144269	0.890818	0.999937
ZDHHC12	1521.06	2.73065e-07	0.00144263	0.969612	0.999937
LOC124901705	4.72612	2.73021e-07	0.00144269	0.616304	0.999937
LOC102724965	6.77668	2.71968e-07	0.00144269	0.665891	0.999937
ELOVL6	54.0373	2.71775e-07	0.00144269	0.830346	0.999937
C2orf88	2.00228	2.71707e-07	0.00144269	0.268708	0.999937
RPP38-DT	3.32509	2.71702e-07	0.00144269	0.585082	0.999937
LOC124904061	5.73327	2.71702e-07	0.00144269	0.439498	0.999937
LINC02528	30.6299	2.71662e-07	0.00144269	0.690745	0.999937
OR52N4	4.56899	2.71559e-07	0.00144269	0.243597	0.999937
QRFP	3.62465	2.71538e-07	0.00144269	0.640828	0.999937
RAB26	2.05406	2.71513e-07	0.00144269	0.349521	0.999937
LINC01317	1.96451	2.71291e-07	0.00144269	0.269337	0.999937
SNX2	7563.99	2.71217e-07	0.00144265	0.960738	0.999937
NKAPL	21.2303	2.71169e-07	0.00144269	0.824822	0.999937
LOC105376070	10.1097	2.71135e-07	0.00144269	0.729155	0.999937
PHETA1	1805.08	2.70907e-07	0.00144268	0.940315	0.999937
GIMAP7	1023.52	2.70728e-07	0.00144269	0.9246	0.999937
BTG3-AS1	8.42946	2.70596e-07	0.00144269	0.703093	0.999937
DIRAS3	2.19745	2.70505e-07	0.00144269	0.54814	0.999937
LOC105371481	13.5013	2.70397e-07	0.00144269	0.690048	0.999937
LINC02550	3.57538	2.7035e-07	0.00144269	0.470727	0.999937
GMPR	616.615	2.70293e-07	0.00144269	0.90575	0.999937
MIR7-1	5.5015	2.70276e-07	0.00144269	0.563781	0.999937
HS3ST2	837.145	2.70168e-07	0.00144269	0.894038	0.999937
HESX1	85.652	2.7016e-07	0.00144269	0.834254	0.999937
ABCC5-AS1	8.25188	2.70028e-07	0.00144269	0.604221	0.999937
CLEC4G	12.2761	2.69674e-07	0.00144269	0.527565	0.999937
LOC124903230	1.89629	2.69576e-07	0.00144269	0.361566	0.999937
ELAVL4	30.9458	2.69415e-07	0.00144269	0.828293	0.999937
KIF23-AS1	5.6991	2.69332e-07	0.00144269	0.268766	0.999937
LITAF	14976.2	2.69234e-07	0.00144268	0.942545	0.999937
PRF1	2.45093	2.68891e-07	0.0014427	0.260964	0.999937
LOC124904482	2.81192	2.68876e-07	0.00144269	0.372839	0.999937
GRK5	113.489	2.68734e-07	0.00144269	0.906198	0.999937
ERCC6L	48.9201	2.68579e-07	0.00144269	0.839684	0.999937
LAX1	3.57869	2.68554e-07	0.00144269	0.219575	0.999937
CST7	232.971	2.68484e-07	0.00144269	0.865696	0.999937
LOC107986250	4.23944	2.68335e-07	0.00144269	0.5964	0.999937
LOC105373512	3.06019	2.67797e-07	0.00144269	0.28764	0.999937
PARD3	11.6986	2.67588e-07	0.00144269	0.6934	0.999937
SNORD63B	8.43404	2.6739e-07	0.00144269	0.714175	0.999937
LOC124900722	9.03104	2.67148e-07	0.00144269	0.585562	0.999937
LOC124903760	7.05646	2.67092e-07	0.00144269	0.692767	0.999937
CD5	2.6209	2.67066e-07	0.00144269	0.397676	0.999937
KRT18P5	6.48877	2.66961e-07	0.00144269	0.672679	0.999937
LOC100129617	5.21486	2.66932e-07	0.00144269	0.549351	0.999937
PLA2G4B	5.74315	2.66471e-07	0.00144269	0.519701	0.999937
LINC01970	2.79936	2.66415e-07	0.00144269	0.43795	0.999937
GJC2	2.3928	2.66376e-07	0.00144269	0.629162	0.999937
RPL26P30	5.24502	2.66308e-07	0.00144269	0.733439	0.999937
LOC124902230	2.57498	2.66242e-07	0.00144269	0.286544	0.999937
LOC105372606	0.869098	2.66238e-07	0.0014427	0.760348	0.999937
ZNF503	595.193	2.66108e-07	0.00144267	0.954135	0.999937
LOC100420489	2.24931	2.65994e-07	0.0014427	0.339275	0.999937
OCM	3.03825	2.65986e-07	0.00144269	0.421494	0.999937
C5orf52	4.93911	2.65963e-07	0.00144269	0.712922	0.999937
LOC107984377	7.15069	2.65314e-07	0.00144269	0.702553	0.999937
GPR179	2.16149	2.65288e-07	0.00144269	0.259559	0.999937
CTBP2P8	2.69135	2.65197e-07	0.00144269	0.382653	0.999937
LOC124909436	2.23418	2.6509e-07	0.00144269	0.515164	0.999937
LOC112267918	52.2395	2.64841e-07	0.00144269	0.877901	0.999937
ZNF440	325.453	2.64626e-07	0.00144265	0.96389	0.999937
LOC124901061	17.6377	2.64598e-07	0.00144269	0.771739	0.999937
LOC105372401	59.5327	2.64543e-07	0.00144269	0.894824	0.999937
DPH6-DT	2.13603	2.64441e-07	0.00144269	0.316223	0.999937
LOC101927556	9.31419	2.64437e-07	0.00144269	0.645635	0.999937
LOXL1	4.69603	2.64356e-07	0.00144269	0.55401	0.999937
LOC105369339	3.63074	2.64256e-07	0.00144269	0.79054	0.999937
CNNM2	506.189	2.64049e-07	0.00144266	0.950345	0.999937
LOC105370034	5.78637	2.64041e-07	0.00144269	0.607835	0.999937
LINC02642	9.52289	2.64007e-07	0.00144269	0.804098	0.999937
DTNBP1	454.13	2.63853e-07	0.00144268	0.944158	0.999937
LOC124902769	11.3089	2.63634e-07	0.00144269	0.753931	0.999937
ENOX2	718.099	2.63624e-07	0.00144263	0.970665	0.999937
TWSG1-DT	13.0791	2.63579e-07	0.00144269	0.785582	0.999937
GNRH2	4.07487	2.62632e-07	0.00144269	0.330198	0.999937
TF	7.59483	2.62413e-07	0.00144269	0.635142	0.999937
LOC728485	1.34456	2.62217e-07	0.00144269	0.467097	0.999937
LOC105372906	8.90053	2.6218e-07	0.00144269	0.756155	0.999937
CDC37L1-DT	2.96113	2.61881e-07	0.00144269	0.668837	0.999937
NRBF2P6	2.85399	2.61639e-07	0.00144269	0.659361	0.999937
UBXN7-AS1	3.41629	2.61435e-07	0.00144269	0.713604	0.999937
TNFAIP6	1376.07	2.61381e-07	0.00144269	0.774239	0.999937
SLCO4C1	45.7136	2.61304e-07	0.00144269	0.850899	0.999937
PDZD2	4.59962	2.61134e-07	0.00144269	0.227345	0.999937
LINC02939	1.82365	2.61043e-07	0.00144269	0.460263	0.999937
GOLGA8A	372.332	2.61023e-07	0.00144268	0.924668	0.999937
ZHX1-C8orf76	5.66638	2.60811e-07	0.00144269	0.576547	0.999937
LOC105378593	3.13663	2.6038e-07	0.00144269	0.529351	0.999937
UQCC3	185.851	2.60193e-07	0.00144268	0.93541	0.999937
LOC112268311	5.99086	2.6015e-07	0.00144269	0.697678	0.999937
SMPD3	33.8736	2.60035e-07	0.00144269	0.847862	0.999937
LOC105376661	1.84608	2.59909e-07	0.00144269	0.438047	0.999937
LRRC14	743.996	2.59294e-07	0.00144263	0.967307	0.999937
RN7SL49P	2.90232	2.59091e-07	0.00144269	0.232793	0.999937
LOC105374445	81.443	2.59082e-07	0.00144269	0.923308	0.999937
ZNF618	706.159	2.58964e-07	0.00144267	0.93414	0.999937
KCTD4	3.4056	2.5889e-07	0.00144269	0.73268	0.999937
LOC124904287	2.80241	2.58766e-07	0.00144269	0.329426	0.999937
LOC124902450	6.65542	2.58285e-07	0.00144269	0.624401	0.999937
AZU1	124.605	2.58261e-07	0.00144269	0.894256	0.999937
LOC124901916	8.74063	2.5825e-07	0.00144269	0.603196	0.999937
CBR3-AS1	74.7329	2.58166e-07	0.00144269	0.905551	0.999937
LOC105373215	5.40123	2.58084e-07	0.00144269	0.518876	0.999937
LOC122526780	9.13357	2.57909e-07	0.00144269	0.768327	0.999937
P2RY4	2.28909	2.57866e-07	0.00144269	0.243763	0.999937
LINC02154	23.0014	2.57582e-07	0.00144269	0.470285	0.999937
CTSK	3778.12	2.57532e-07	0.00144269	0.912369	0.999937
PPP1R9B	11318.5	2.57497e-07	0.00144257	0.980418	0.999937
TMEM8B	30.5933	2.57187e-07	0.00144269	0.81864	0.999937
LOC101928107	0.674298	2.56892e-07	0.0014427	0.659433	0.999937
HLA-J	7.29456	2.56839e-07	0.00144269	0.677622	0.999937
LOC105378895	1.67782	2.5683e-07	0.00144269	0.558051	0.999937
LOC107987132	3.45202	2.56777e-07	0.00144269	0.799103	0.999937
PYGM	13.3938	2.56759e-07	0.00144269	0.801791	0.999937
FUNDC1	251.932	2.56738e-07	0.00144267	0.953735	0.999937
PDCD6-DT	12.2962	2.56701e-07	0.00144269	0.757457	0.999937
LOC124904386	3.06165	2.56485e-07	0.00144269	0.434557	0.999937
LOC107986015	4.89432	2.56182e-07	0.00144269	0.351406	0.999937
TAFAZZIN	909.501	2.5599e-07	0.00144262	0.978147	0.999937
PLCG1-AS1	8.65797	2.55821e-07	0.00144269	0.67286	0.999937
TBK1	1381.16	2.55818e-07	0.00144265	0.963905	0.999937
QARS1	5755.13	2.55777e-07	0.00144259	0.978439	0.999937
EDN1	37.693	2.55537e-07	0.00144269	0.702957	0.999937
C5orf15	2141.54	2.55415e-07	0.00144264	0.967833	0.999937
LOC124903562	7.61209	2.55402e-07	0.00144269	0.662589	0.999937
LEAP2	6.29264	2.55348e-07	0.00144269	0.492539	0.999937
HORMAD2-AS1	6.67312	2.55344e-07	0.00144269	0.457541	0.999937
MS4A4E	84.937	2.55238e-07	0.00144269	0.837073	0.999937
NEB	77.7466	2.55117e-07	0.00144269	0.865772	0.999937
INGX	3.03548	2.55046e-07	0.00144269	0.689497	0.999937
PRR15-DT	6.7712	2.55009e-07	0.00144269	0.366377	0.999937
OSCP1	59.9353	2.54993e-07	0.00144269	0.87675	0.999937
LOC101618237	2.26028	2.54732e-07	0.00144269	0.399073	0.999937
LOC124900706	10.8927	2.546e-07	0.00144269	0.774373	0.999937
LOC124900814	4.08691	2.54531e-07	0.00144269	0.463563	0.999937
KIF6	3.24436	2.54475e-07	0.00144269	0.668493	0.999937
LOC124900547	24.6253	2.54447e-07	0.00144269	0.834444	0.999937
SNORD62B	18.8996	2.54296e-07	0.00144269	0.80489	0.999937
TFAP2A	8.11333	2.54134e-07	0.00144269	0.631345	0.999937
SNORA119	6.53249	2.53932e-07	0.00144269	0.734265	0.999937
SNORD24	2.89804	2.53909e-07	0.00144269	0.789097	0.999937
TPT1-AS1	147.27	2.53798e-07	0.00144269	0.924442	0.999937
BFSP1	4.41683	2.53796e-07	0.00144269	0.42968	0.999937
RN7SKP175	2.1416	2.53786e-07	0.0014427	0.350248	0.999937
SPG7	2076.78	2.53683e-07	0.00144263	0.972993	0.999937
LOC105379719	3.51073	2.53666e-07	0.00144269	0.274353	0.999937
ITGB2-AS1	382.439	2.53488e-07	0.00144269	0.912457	0.999937
LPAR3	31.3818	2.53464e-07	0.00144269	0.746951	0.999937
KIF23	261.24	2.53405e-07	0.00144269	0.922572	0.999937
LOC124901148	16.5244	2.5329e-07	0.00144269	0.728135	0.999937
LINC02765	2.77754	2.53236e-07	0.00144269	0.202442	0.999937
AFF3	20.787	2.53232e-07	0.00144269	0.803162	0.999937
LIMS4	4.07928	2.53171e-07	0.00144269	0.759181	0.999937
ARMCX5-GPRASP2	14.5436	2.53165e-07	0.00144269	0.771698	0.999937
CLEC10A	1573.87	2.52881e-07	0.00144269	0.880684	0.999937
SCRT2	2.09178	2.52669e-07	0.00144269	0.338446	0.999937
TET1	11.0346	2.52474e-07	0.00144269	0.768482	0.999937
ACTG1P1	11.4052	2.52306e-07	0.00144269	0.743067	0.999937
CCR4	3.79252	2.51922e-07	0.00144269	0.452404	0.999937
ZNF483	4.82698	2.51884e-07	0.00144269	0.376628	0.999937
LOC105373334	2.33251	2.51701e-07	0.00144269	0.283137	0.999937
LOC105369363	5.16255	2.51585e-07	0.00144269	0.669384	0.999937
RPL13	14082.1	2.51507e-07	0.00144265	0.964364	0.999937
TGFB1I1	6.20976	2.51474e-07	0.00144269	0.519619	0.999937
EPS15	4230.5	2.51418e-07	0.00144265	0.963781	0.999937
FTH1P7	188.37	2.51345e-07	0.00144268	0.945882	0.999937
ALG1L13P	26.2708	2.51328e-07	0.00144269	0.80742	0.999937
SLC2A12	13.3123	2.51274e-07	0.00144269	0.700801	0.999937
GK5	360.969	2.51212e-07	0.00144269	0.9262	0.999937
RFX5-AS1	30.6898	2.50635e-07	0.00144269	0.882358	0.999937
LOC107984561	35.7733	2.50613e-07	0.00144269	0.887407	0.999937
SKIDA1	5.21376	2.50502e-07	0.00144269	0.672457	0.999937
ALDH3A2	4519.75	2.50378e-07	0.00144265	0.967505	0.999937
TMEM256	49.577	2.50204e-07	0.00144269	0.857597	0.999937
TAF1D	572.603	2.5007e-07	0.00144266	0.968184	0.999937
PSD	18.1169	2.49879e-07	0.00144269	0.755575	0.999937
SYDE2	15.8447	2.49782e-07	0.00144269	0.791301	0.999937
LINC02605	17.9706	2.49715e-07	0.00144269	0.616101	0.999937
OR7E140P	19.1458	2.49633e-07	0.00144269	0.614635	0.999937
HSPB1P2	2.18588	2.49407e-07	0.00144269	0.604237	0.999937
SNORA63E	2.02922	2.49389e-07	0.00144269	0.304377	0.999937
MIA2-AS1	15.1389	2.48856e-07	0.00144269	0.820939	0.999937
WASHC5-AS1	7.28772	2.48707e-07	0.00144269	0.55474	0.999937
HMGB1P1	2.16945	2.48648e-07	0.00144269	0.678051	0.999937
LCDR	19.7857	2.48225e-07	0.00144269	0.845573	0.999937
SNORD2	4.49131	2.47794e-07	0.00144269	0.676432	0.999937
CLCN4	79.1812	2.47721e-07	0.00144269	0.900345	0.999937
ZNF827	37.3506	2.4758e-07	0.00144269	0.82437	0.999937
HMGN1P3	19.2976	2.47417e-07	0.00144269	0.776668	0.999937
LOC105373042	1.70483	2.4731e-07	0.00144269	0.651316	0.999937
ADIRF-AS1	287.152	2.47223e-07	0.00144268	0.931875	0.999937
CD1A	93.1872	2.47095e-07	0.00144269	0.815471	0.999937
STXBP5-AS1	165.936	2.46851e-07	0.00144269	0.910229	0.999937
GNA15-DT	30.7287	2.46834e-07	0.00144269	0.873519	0.999937
NXPE3	1093.03	2.46746e-07	0.00144265	0.968544	0.999937
LOC102723716	4.60301	2.46638e-07	0.00144269	0.597246	0.999937
MIR4326	2.82941	2.4655e-07	0.00144269	0.520301	0.999937
CCDC169	1.98011	2.46172e-07	0.00144269	0.340409	0.999937
MIR4738	3.12749	2.46093e-07	0.00144269	0.474959	0.999937
LOC105377294	5.70422	2.45711e-07	0.00144269	0.657772	0.999937
LINC02362	5.17151	2.45678e-07	0.00144269	0.752656	0.999937
C16orf95	28.2708	2.45637e-07	0.00144269	0.846346	0.999937
BSN	12.045	2.45525e-07	0.00144269	0.814682	0.999937
LOC124904348	1.68426	2.45438e-07	0.00144269	0.565246	0.999937
XKR3	11.2858	2.45364e-07	0.00144269	0.722508	0.999937
PPIAP41	5.41196	2.45191e-07	0.00144269	0.38825	0.999937
ZBED3-AS1	44.7098	2.44752e-07	0.00144269	0.863486	0.999937
LOC124904608	13.3862	2.44669e-07	0.00144269	0.778126	0.999937
RNASE13	2.74596	2.44413e-07	0.00144269	0.230288	0.999937
DAP3P1	2.67028	2.44371e-07	0.00144269	0.424216	0.999937
ODAD4	10.9541	2.44177e-07	0.00144269	0.741887	0.999937
CREB5	286.247	2.44118e-07	0.00144269	0.927848	0.999937
DNAH6	3.27023	2.4402e-07	0.00144269	0.415932	0.999937
LOC105373027	4.20346	2.43618e-07	0.00144269	0.612866	0.999937
PRUNE2	399.199	2.43509e-07	0.00144269	0.906291	0.999937
MIR3936HG	10.8753	2.43482e-07	0.00144269	0.683408	0.999937
LOC100506606	19.1981	2.43261e-07	0.00144269	0.785145	0.999937
LOC107986465	13.9924	2.43223e-07	0.00144269	0.778634	0.999937
LOC102724968	1.50805	2.43161e-07	0.00144269	0.55756	0.999937
ZNF571-AS1	15.98	2.42891e-07	0.00144269	0.793941	0.999937
PRKRIP1	20.2359	2.42853e-07	0.00144269	0.866995	0.999937
TDRKH-AS1	17.9912	2.42811e-07	0.00144269	0.840574	0.999937
LOC107986457	3.62258	2.42603e-07	0.00144269	0.26985	0.999937
SCN5A	6.47393	2.42353e-07	0.00144269	0.34315	0.999937
LOC105375924	15.0477	2.42167e-07	0.00144269	0.745297	0.999937
LOC102723534	1.39005	2.4215e-07	0.00144269	0.49846	0.999937
STPG2	3.15765	2.4196e-07	0.00144269	0.203241	0.999937
GPR37L1	4.26764	2.41936e-07	0.00144269	0.550056	0.999937
LOC107986884	18.5749	2.41925e-07	0.00144269	0.712661	0.999937
SNORD20	1.97864	2.41732e-07	0.00144269	0.673347	0.999937
CD101	750.991	2.41068e-07	0.00144269	0.924214	0.999937
ZNF384	2420.44	2.41047e-07	0.00144253	0.98558	0.999937
LOC105376941	2.53837	2.41033e-07	0.00144269	0.623432	0.999937
CD320	229.948	2.40894e-07	0.00144269	0.908953	0.999937
TSACC	4.15079	2.40802e-07	0.00144269	0.63299	0.999937
SLC22A1	47.4299	2.407e-07	0.00144269	0.897703	0.999937
LOC105377623	14.3885	2.40696e-07	0.00144269	0.801849	0.999937
TICAM2-AS1	17.5059	2.40589e-07	0.00144269	0.801631	0.999937
LINC01619	5.90375	2.40536e-07	0.00144269	0.349251	0.999937
RFPL1	3.56961	2.4006e-07	0.00144269	0.550279	0.999937
DYNLRB2	2.9727	2.39998e-07	0.00144269	0.405484	0.999937
LOC105371055	2.28009	2.3981e-07	0.00144269	0.249372	0.999937
TAL1	3.84292	2.39773e-07	0.0014427	0.989416	0.999937
YPEL3-DT	2.01038	2.39667e-07	0.00144269	0.294966	0.999937
LOC105378519	7.79653	2.39335e-07	0.00144269	0.743865	0.999937
TOX2	7.8839	2.39218e-07	0.00144269	0.81045	0.999937
FOXP3	5.58321	2.39205e-07	0.00144269	0.506834	0.999937
LOC100289333	8.89585	2.38924e-07	0.00144269	0.767253	0.999937
LOC101927325	9.50226	2.38751e-07	0.00144269	0.700353	0.999937
FBXO24	15.6542	2.387e-07	0.00144269	0.811711	0.999937
LOC100289361	5.79085	2.38659e-07	0.00144269	0.673432	0.999937
LOC105373096	2.64019	2.38413e-07	0.00144269	0.347796	0.999937
LOC124903251	18.1716	2.38223e-07	0.00144269	0.849012	0.999937
LOC124905135	26.8656	2.38205e-07	0.00144269	0.867294	0.999937
FTH1P4	4.6644	2.38005e-07	0.00144269	0.87097	0.999937
ZNF702P	74.0314	2.37929e-07	0.00144269	0.89254	0.999937
LINC00462	1.49206	2.37918e-07	0.0014427	0.420442	0.999937
LOC124904561	5.04525	2.37603e-07	0.00144269	0.644115	0.999937
CDH5	17.7592	2.37404e-07	0.00144269	0.664677	0.999937
SRL	2.16993	2.37086e-07	0.00144269	0.340997	0.999937
H1-4	9.18548	2.36745e-07	0.00144269	0.664563	0.999937
CASTOR3	169.833	2.36526e-07	0.00144269	0.91728	0.999937
LOC124905999	8.29046	2.3644e-07	0.00144269	0.777258	0.999937
KRT8P45	18.4813	2.36157e-07	0.00144269	0.815807	0.999937
RAB44	3.5459	2.36133e-07	0.00144269	0.405514	0.999937
DYRK4	742.466	2.36099e-07	0.00144267	0.955323	0.999937
SYCE3	2.75031	2.35895e-07	0.00144269	0.717178	0.999937
FAM76A	350.506	2.3587e-07	0.00144265	0.979854	0.999937
LOC100652768	72.3972	2.35816e-07	0.00144269	0.91896	0.999937
LOC124901259	1.94352	2.35775e-07	0.00144269	0.379381	0.999937
LOC100507472	6.13461	2.35509e-07	0.00144269	0.643294	0.999937
STING1	1265.75	2.35165e-07	0.00144269	0.925659	0.999937
LOC124906331	2.55951	2.35144e-07	0.00144269	0.508136	0.999937
CKMT2-AS1	67.582	2.34989e-07	0.00144269	0.923463	0.999937
LOC124901653	9.19827	2.3498e-07	0.00144269	0.696954	0.999937
TJP1P1	2.80832	2.34886e-07	0.00144269	0.361997	0.999937
INPP5F	379.484	2.34854e-07	0.00144268	0.968169	0.999937
GPA33	26.7234	2.34665e-07	0.00144269	0.821227	0.999937
CRKL	3264.58	2.34498e-07	0.00144255	0.98236	0.999937
MAP9	6.088	2.3437e-07	0.00144269	0.889579	0.999937
LOC124902357	2.02363	2.3417e-07	0.00144269	0.306729	0.999937
HEXIM2	130.044	2.33615e-07	0.00144269	0.937865	0.999937
EEF1E1P1	1.56387	2.33246e-07	0.0014427	0.591848	0.999937
LOC105376951	6.51446	2.33087e-07	0.00144269	0.612822	0.999937
LOC105379346	2.40905	2.3306e-07	0.00144269	0.424112	0.999937
LINC02870	26.8435	2.32992e-07	0.00144269	0.730235	0.999937
ZNF350-AS1	1.92261	2.32773e-07	0.00144269	0.566456	0.999937
DHFRP1	32.1428	2.32699e-07	0.00144269	0.892884	0.999937
NSRP1P1	1.0448	2.32654e-07	0.0014427	0.599478	0.999937
PPEF2	2.21178	2.32559e-07	0.0014427	0.395736	0.999937
PRR36	2.77644	2.32544e-07	0.00144269	0.641687	0.999937
LOC124900548	4.62403	2.32446e-07	0.00144269	0.649388	0.999937
NMNAT3	122.745	2.32371e-07	0.00144269	0.927285	0.999937
GPR39	11.5647	2.32353e-07	0.00144269	0.740233	0.999937
LOC112268218	17.9897	2.32266e-07	0.00144269	0.81763	0.999937
LOC100313968	4.73851	2.32199e-07	0.00144269	0.453972	0.999937
KMT5AP1	4.12008	2.32111e-07	0.00144269	0.856084	0.999937
MORF4L1	6453.53	2.32056e-07	0.00144249	0.985737	0.999937
GOLGA5P1	5.32699	2.3203e-07	0.00144269	0.521854	0.999937
LOC268276	1.98664	2.31974e-07	0.00144269	0.304891	0.999937
ZFTA	213.88	2.31682e-07	0.00144268	0.93806	0.999937
LYN	12783.4	2.31458e-07	0.00144267	0.956665	0.999937
VOPP1-DT	3.01095	2.31449e-07	0.00144269	0.314943	0.999937
DNASE1L2	7.48027	2.31433e-07	0.00144269	0.749732	0.999937
COPG2	520.494	2.31419e-07	0.00144266	0.969797	0.999937
SMDT1	317.09	2.31385e-07	0.00144266	0.977802	0.999937
UBQLN4P1	13.9077	2.31341e-07	0.00144269	0.875765	0.999937
ZNF474	2.31086	2.31318e-07	0.00144269	0.503082	0.999937
LINC00665	5.94599	2.31192e-07	0.00144269	0.694185	0.999937
RELL2	325.817	2.31099e-07	0.00144269	0.932653	0.999937
MYH16	13.3906	2.30506e-07	0.00144269	0.737823	0.999937
RASIP1	6.58463	2.30497e-07	0.00144269	0.607461	0.999937
CFAP69	6.74106	2.30103e-07	0.00144269	0.656496	0.999937
HPD	5.09478	2.30021e-07	0.00144269	0.678857	0.999937
LOC102724236	8.14032	2.29702e-07	0.00144269	0.715875	0.999937
TNK2-AS1	49.0944	2.297e-07	0.00144269	0.877268	0.999937
ODAD1	2.46043	2.2962e-07	0.00144269	0.554534	0.999937
LOC105373020	3.12743	2.2955e-07	0.00144269	0.425188	0.999937
DENND6A	836.92	2.29409e-07	0.00144264	0.98458	0.999937
LOC105376313	2.44128	2.29254e-07	0.00144269	0.750777	0.999937
LOC124908063	4.64767	2.29224e-07	0.00144269	0.661274	0.999937
MICD	3.75922	2.29152e-07	0.00144269	0.371312	0.999937
LOC124901720	4.5145	2.29147e-07	0.00144269	0.326197	0.999937
SMARCE1P6	2.63902	2.29105e-07	0.00144269	0.363845	0.999937
LOC124907850	1.71336	2.29053e-07	0.00144269	0.348683	0.999937
LOC101927949	4.11	2.28994e-07	0.00144269	0.69613	0.999937
LOC105371102	2.00648	2.28958e-07	0.00144269	0.4272	0.999937
SMG1P4	12.8831	2.28885e-07	0.00144269	0.811117	0.999937
LOC102723811	3.30123	2.28736e-07	0.00144269	0.637908	0.999937
LOC124903013	4.8719	2.28681e-07	0.00144269	0.605294	0.999937
VAV2	995.085	2.28625e-07	0.00144268	0.942188	0.999937
LOC124904529	10.9209	2.28611e-07	0.00144269	0.72042	0.999937
DCST1	2.16906	2.2861e-07	0.00144269	0.387992	0.999937
GRAMD1B	432.737	2.28575e-07	0.00144269	0.917238	0.999937
LOC105378728	2.14092	2.28379e-07	0.00144269	0.328333	0.999937
LY6E-DT	3.76632	2.28286e-07	0.00144269	6.53761e-06	0.00816237
LOC124901124	5.11367	2.28238e-07	0.00144269	0.6332	0.999937
BRF1	1031.28	2.28237e-07	0.00144264	0.986267	0.999937
LOC107985695	1.16803	2.28214e-07	0.00144269	0.376201	0.999937
LOC124904605	3.08865	2.28105e-07	0.00144269	0.749272	0.999937
CLEC18B	9.36072	2.279e-07	0.00144269	0.728478	0.999937
DTX4	1272.77	2.27706e-07	0.00144268	0.949858	0.999937
LOC124901781	1.78462	2.27435e-07	0.0014427	0.448447	0.999937
NUDT9P1	1.82948	2.27418e-07	0.00144269	0.364494	0.999937
HPN	20.0079	2.27245e-07	0.00144269	0.568627	0.999937
LOC124906091	2.67496	2.27228e-07	0.00144269	0.32261	0.999937
DDX58	1400.6	2.27178e-07	0.00144269	0.933275	0.999937
LOC124902034	5.81202	2.27145e-07	0.00144269	0.368934	0.999937
LOC124903941	1.95918	2.27128e-07	0.00144269	0.354278	0.999937
MS4A14	1171.81	2.26659e-07	0.00144269	0.929549	0.999937
AP5B1	4004.67	2.26626e-07	0.00144266	0.784497	0.999937
LOC102723690	2.58814	2.26609e-07	0.00144269	0.153936	0.999937
LOC124901761	9.67654	2.26509e-07	0.00144269	0.568317	0.999937
GUSBP5	1.50587	2.26431e-07	0.0014427	0.441804	0.999937
AP1G1	4418.34	2.26399e-07	0.0014425	0.985546	0.999937
OR2C1	1.59316	2.26317e-07	0.00144269	0.546257	0.999937
CCDC15-DT	3.61477	2.26213e-07	0.00144269	0.762028	0.999937
LOC101928893	1.6405	2.26133e-07	0.00144269	0.45215	0.999937
NAV2-AS6	15.2432	2.26095e-07	0.00144269	0.733783	0.999937
PWAR5	14.2349	2.25516e-07	0.00144269	0.717538	0.999937
FARP2	472.417	2.24846e-07	0.00144266	0.980355	0.999937
CFAP161	6.38409	2.24543e-07	0.00144269	0.441578	0.999937
FAM66D	2.19764	2.24529e-07	0.00144269	0.440246	0.999937
LOC107987000	2.12538	2.24411e-07	0.00144269	0.34306	0.999937
LOC124902479	6.43988	2.24405e-07	0.00144269	0.53856	0.999937
RPS14P8	1.99915	2.24249e-07	0.00144269	0.734759	0.999937
RNA18SP5	26.0052	2.24188e-07	0.00144269	0.877468	0.999937
BHLHE40-AS1	31.8703	2.23963e-07	0.00144269	0.834833	0.999937
WBP2NL	7.28966	2.23583e-07	0.00144269	0.672623	0.999937
PTCHD3P1	6.01525	2.23524e-07	0.00144269	0.55614	0.999937
ADAM21	3.49757	2.23205e-07	0.00144269	0.62303	0.999937
PLPP6	268.37	2.22709e-07	0.00144268	0.94728	0.999937
GPR143	2.38559	2.22675e-07	0.00144269	0.310358	0.999937
LOC124902704	2.56376	2.22668e-07	0.00144269	0.518822	0.999937
TRNP1	75.7296	2.22641e-07	0.00144269	0.882407	0.999937
TNRC18P1	6.94217	2.22486e-07	0.00144269	0.738485	0.999937
LOC124901434	6.07935	2.22448e-07	0.00144269	0.709143	0.999937
FAM126A	680.181	2.22289e-07	0.00144268	0.984362	0.999937
DNMT3A	1300.44	2.22143e-07	0.00144267	0.955992	0.999937
SNORA52	4.28559	2.22104e-07	0.00144269	0.601222	0.999937
PAQR7	156.057	2.21944e-07	0.00144269	0.929029	0.999937
PIGZ	94.8327	2.21878e-07	0.00144269	0.931415	0.999937
VANGL2	51.51	2.21736e-07	0.00144269	0.824052	0.999937
FAM239C	4.82215	2.21708e-07	0.00144269	0.620115	0.999937
SUMO1P1	2.7581	2.21448e-07	0.00144269	0.541293	0.999937
TRAM2	1268.29	2.21402e-07	0.00144266	0.960072	0.999937
LOC124904443	2.28708	2.21367e-07	0.00144269	0.50223	0.999937
LOC124903931	4.57809	2.21288e-07	0.00144269	0.605372	0.999937
ASS1	13.5245	2.21168e-07	0.00144269	0.638561	0.999937
SPESP1	52.3484	2.20868e-07	0.00144269	0.760962	0.999937
LOC101928933	1.86862	2.20847e-07	0.0014427	0.384643	0.999937
EIF2AK2	3426.81	2.20791e-07	0.00144268	0.949954	0.999937
LOC101928044	3.18433	2.20782e-07	0.00144269	0.663937	0.999937
NKX6-2	3.06796	2.20675e-07	0.00144269	0.744335	0.999937
HIPK4	2.48669	2.20368e-07	0.00144269	0.482476	0.999937
HMGB1P35	3.67998	2.20211e-07	0.00144269	0.587435	0.999937
LOC124904385	2.21685	2.2016e-07	0.00144269	0.605936	0.999937
LTBP1	35.0013	2.20147e-07	0.00144269	0.678113	0.999937
MLF1-DT	1.28603	2.19949e-07	0.00144269	0.393834	0.999937
LOC124906077	2.00537	2.19841e-07	0.0014427	0.331308	0.999937
MACIR	179.031	2.19739e-07	0.00144268	0.950964	0.999937
CRISPLD1	2.9075	2.19493e-07	0.00144269	0.944015	0.999937
BLMH	1401.28	2.19347e-07	0.00144265	0.979876	0.999937
LOC124905207	4.77395	2.19256e-07	0.00144269	0.666855	0.999937
LOC124908044	9.60884	2.19144e-07	0.00144269	0.699222	0.999937
LOC124901526	2.68433	2.19084e-07	0.00144269	0.693137	0.999937
MIR12122	2.75415	2.19058e-07	0.00144269	0.426119	0.999937
SLC22A14	2.28785	2.19054e-07	0.00144269	0.486064	0.999937
PTP4A2P1	12.2446	2.18974e-07	0.00144269	0.857016	0.999937
EXOC3L4	56.9765	2.18822e-07	0.00144269	0.479423	0.999937
PLCL2-AS1	3.17081	2.18426e-07	0.00144269	0.461649	0.999937
NOP16	518.416	2.18319e-07	0.00144269	0.940354	0.999937
IFI44L	2052.63	2.18289e-07	0.00144269	0.870145	0.999937
LOC101232810	5.2177	2.18276e-07	0.00144269	0.69799	0.999937
LOC124904041	2.23063	2.18166e-07	0.00144269	0.390678	0.999937
LOC105372390	2.16654	2.18087e-07	0.00144269	0.517821	0.999937
LOC102724701	12.3077	2.1803e-07	0.00144269	0.80532	0.999937
AGGF1P1	3.15075	2.18007e-07	0.00144269	0.64258	0.999937
TBC1D32	39.0659	2.17843e-07	0.00144269	0.879212	0.999937
STK31	3.39945	2.17799e-07	0.00144269	0.499752	0.999937
LOC124904734	1.13536	2.17722e-07	0.0014427	0.732339	0.999937
A3GALT2	2.59981	2.17569e-07	0.00144269	0.63324	0.999937
SNORD110	8.37493	2.17351e-07	0.00144269	0.680163	0.999937
LOC105372272	1.95235	2.17303e-07	0.00144269	0.456192	0.999937
GCAWKR	6.6742	2.1724e-07	0.00144269	0.637246	0.999937
LOC124902763	5.74424	2.17075e-07	0.00144269	0.611869	0.999937
LOC124909387	1.76061	2.17001e-07	0.00144269	0.644273	0.999937
LOC105374848	5.24502	2.16939e-07	0.00144269	0.352545	0.999937
CCM2L	25.9567	2.16878e-07	0.00144269	1.40799e-05	0.0120982
NRIP2	1.46152	2.16775e-07	0.0014427	0.469326	0.999937
EXOC5	2055.35	2.16766e-07	0.00144262	0.9691	0.999937
DLX1	2.24004	2.16721e-07	0.00144269	0.665795	0.999937
ZNF708	128.128	2.16669e-07	0.00144268	0.936781	0.999937
ANKDD1B	2.99738	2.16417e-07	0.00144269	0.703378	0.999937
ATP6V1C2	36.5028	2.16403e-07	0.00144269	0.896919	0.999937
LIPE-AS1	1.99869	2.1606e-07	0.00144269	0.303322	0.999937
SH3GL1P2	3.11798	2.16003e-07	0.00144269	0.34853	0.999937
POU5F1P3	2.80912	2.15833e-07	0.00144269	0.589773	0.999937
SNORD45B	4.30084	2.15788e-07	0.00144269	0.528464	0.999937
LOC124908002	4.8894	2.15626e-07	0.00144269	0.637996	0.999937
EMB	1894.78	2.15585e-07	0.00144268	0.952555	0.999937
LGI4	3.35781	2.15542e-07	0.00144269	0.328472	0.999937
TNNT3	5.67031	2.15465e-07	0.00144269	0.562339	0.999937
PNPLA2	4641.1	2.15402e-07	0.00144264	0.972273	0.999937
PANK4	787.075	2.15147e-07	0.00144263	0.974245	0.999937
HMCN1	27.0016	2.15108e-07	0.00144269	0.818093	0.999937
STX17-DT	1.29981	2.1497e-07	0.0014427	0.44091	0.999937
LINC00487	4.20315	2.14913e-07	0.00144269	0.592032	0.999937
EML1	6.53089	2.14729e-07	0.00144269	0.616799	0.999937
PADI4	4.61886	2.14632e-07	0.00144269	0.716985	0.999937
FAM106A	10.6527	2.14557e-07	0.00144269	0.709734	0.999937
KPNB1-DT	51.2176	2.14536e-07	0.00144269	0.921913	0.999937
CHST13	1089.48	2.14523e-07	0.00144269	0.929609	0.999937
SMC1B	2.7635	2.14408e-07	0.00144269	0.337904	0.999937
MYH9-DT	3.02107	2.14381e-07	0.00144269	0.339279	0.999937
ITFG1-AS1	4.99356	2.14247e-07	0.00144269	0.748446	0.999937
LOC124903919	21.5426	2.13825e-07	0.00144269	0.85578	0.999937
SLC45A4	1974.6	2.13761e-07	0.00144268	0.947335	0.999937
NBEAP1	4.46219	2.13602e-07	0.00144269	0.744983	0.999937
SLC22A10	1.56265	2.13264e-07	0.00144269	0.229689	0.999937
PF4	9.7909	2.13175e-07	0.00144269	0.410323	0.999937
ZNF446	176.358	2.13093e-07	0.00144268	0.954251	0.999937
SLC7A11-AS1	6.22424	2.13085e-07	0.00144269	0.539865	0.999937
PLAC9	1.69566	2.13061e-07	0.00144269	0.405548	0.999937
INO80-AS1	2.04423	2.12989e-07	0.00144269	0.564796	0.999937
TMIE	4.13025	2.12961e-07	0.00144269	0.480265	0.999937
CARD11	504.491	2.12915e-07	0.00144269	0.891459	0.999937
DAGLA	2301.52	2.12901e-07	0.00144267	0.976101	0.999937
LOC124902997	4.78284	2.1251e-07	0.00144269	0.535965	0.999937
MS4A6A	9587.52	2.1246e-07	0.00144269	0.918386	0.999937
PTPRU	47.0505	2.12356e-07	0.00144269	0.846301	0.999937
NEU4	9.74208	2.1222e-07	0.00144269	0.44624	0.999937
RPS12P27	2.23797	2.11951e-07	0.00144269	0.35611	0.999937
LOC102724023	258.222	2.11872e-07	0.00144267	0.957947	0.999937
NEDD8-MDP1	7.37161	2.11852e-07	0.00144269	0.739085	0.999937
OCSTAMP	443.837	2.11838e-07	0.00144269	0.900586	0.999937
CFAP20	454.643	2.11615e-07	0.00144266	0.975015	0.999937
CNNM1	2.23087	2.11533e-07	0.00144269	0.302812	0.999937
SIRT4	17.4763	2.11437e-07	0.00144269	0.844074	0.999937
LOC124903326	10.1987	2.11404e-07	0.00144269	0.758227	0.999937
GPR174	2.0493	2.11286e-07	0.00144269	0.637945	0.999937
LOC105378482	2.33487	2.11266e-07	0.00144269	0.62823	0.999937
TNN	6.02259	2.11204e-07	0.00144269	0.572467	0.999937
GSG1	52.2722	2.11143e-07	0.00144269	0.894075	0.999937
MEIG1	3.99502	2.11064e-07	0.00144269	0.519636	0.999937
MIR421	5.17789	2.10857e-07	0.00144269	0.708028	0.999937
RNU6-892P	7.54945	2.10794e-07	0.00144269	0.733423	0.999937
GATA3	5.88979	2.10743e-07	0.00144269	0.397329	0.999937
LOC107985568	1.9206	2.10627e-07	0.0014427	0.740655	0.999937
C16orf46	38.2226	2.10107e-07	0.00144269	0.904849	0.999937
GPR137C	14.4696	2.09973e-07	0.00144269	0.822567	0.999937
DUTP6	4.38288	2.0981e-07	0.00144269	0.664463	0.999937
LINC02014	1.63947	2.09784e-07	0.00144269	0.519498	0.999937
SCARNA7	6.24042	2.09679e-07	0.00144269	0.693616	0.999937
EFNA1	11.5109	2.09679e-07	0.00144269	0.625359	0.999937
ARMC12	3.46061	2.09494e-07	0.00144269	0.467782	0.999937
LOC124904115	2.98186	2.09385e-07	0.00144269	0.495068	0.999937
LOC124902854	1.86319	2.09318e-07	0.00144269	0.396978	0.999937
EPPK1	1.97388	2.09268e-07	0.0014427	0.413814	0.999937
CACNB3	90.359	2.09213e-07	0.00144269	0.917618	0.999937
FBXW11P1	1.9138	2.08978e-07	0.00144269	0.353298	0.999937
FAM228B	84.1103	2.08885e-07	0.00144269	0.933245	0.999937
LOC107984325	1.52169	2.0874e-07	0.0014427	0.884986	0.999937
CDK14	671.372	2.0858e-07	0.00144269	0.938626	0.999937
MRPS15P1	3.12934	2.0857e-07	0.00144269	0.593455	0.999937
LOC107985216	8.83729	2.08397e-07	0.00144269	0.683765	0.999937
LOC112267879	3.45156	2.08204e-07	0.00144269	0.667897	0.999937
TAMALIN-AS1	5.06788	2.08145e-07	0.00144269	0.694583	0.999937
LOC124904649	13.746	2.0805e-07	0.00144269	0.795171	0.999937
INA	17.7834	2.07932e-07	0.00144269	0.799121	0.999937
LOC107985002	1.83382	2.07801e-07	0.0014427	0.440027	0.999937
CHRNA6	12.2552	2.07744e-07	0.00144269	0.67875	0.999937
COL1A2	106.522	2.07715e-07	0.00144269	0.810024	0.999937
TAX1BP3	3.11736	2.07649e-07	0.00144269	0.514112	0.999937
KIR3DL2	3.32485	2.07438e-07	0.00144269	0.460359	0.999937
STARD7-AS1	149.467	2.0722e-07	0.00144268	0.954716	0.999937
FLNC-AS1	4.10384	2.07196e-07	0.00144269	0.506405	0.999937
IRX6	2.71488	2.06671e-07	0.00144269	0.659664	0.999937
RPS2P14	9.99794	2.0655e-07	0.00144269	0.739432	0.999937
DYNLT4	6.20435	2.06452e-07	0.00144269	0.778934	0.999937
LOC107984859	3.84915	2.06392e-07	0.00144269	0.357031	0.999937
LOC107987299	88.4578	2.0619e-07	0.00144269	0.888141	0.999937
TMEM40	1.58018	2.06169e-07	0.0014427	0.437511	0.999937
LOC105379243	12.6682	2.05915e-07	0.00144269	0.846151	0.999937
PECR	187.062	2.05877e-07	0.00144269	0.944264	0.999937
LOC124903763	45.2283	2.05771e-07	0.00144269	0.909763	0.999937
SNORA73A	12.447	2.05373e-07	0.00144269	0.782372	0.999937
LOC124906109	6.28332	2.05331e-07	0.00144269	0.77454	0.999937
SLC22A5	288.572	2.05139e-07	0.00144268	0.964755	0.999937
LOC105379273	5.39798	2.05064e-07	0.00144269	0.727059	0.999937
LOC105374174	2.58386	2.05061e-07	0.00144269	0.871943	0.999937
SEPTIN7P9	2.27031	2.04913e-07	0.00144269	0.750249	0.999937
LOC107986077	10.4969	2.04678e-07	0.00144269	0.716466	0.999937
C17orf114	14.8826	2.04336e-07	0.00144269	0.811445	0.999937
LOC107985014	11.1055	2.04272e-07	0.00144269	0.784643	0.999937
ELFN2	7.75403	2.04189e-07	0.00144269	0.822301	0.999937
LOC124902445	3.38981	2.04149e-07	0.00144269	0.580914	0.999937
PPP4R4	1.54413	2.0398e-07	0.0014427	0.98568	0.999937
DEDD	1257.14	2.03898e-07	0.0014426	0.981655	0.999937
SLC39A2	3.13027	2.03866e-07	0.00144269	0.46159	0.999937
SNORD58C	10.8698	2.03709e-07	0.00144269	0.805516	0.999937
LOC105370572	22.8366	2.03657e-07	0.00144269	0.00188775	0.519471
MGAM2	4.12666	2.03462e-07	0.00144269	0.483548	0.999937
LOC644169	7.47307	2.02937e-07	0.00144269	0.717434	0.999937
LOC105372733	1.86932	2.02874e-07	0.00144269	0.791678	0.999937
CCDC102A	4.52177	2.02744e-07	0.00144269	0.422881	0.999937
BCL2L15	4.12579	2.02408e-07	0.00144269	0.614412	0.999937
VPS52	2191.43	2.02033e-07	0.00144255	0.985177	0.999937
MORC1	1.85624	2.01895e-07	0.0014427	0.749393	0.999937
CCDC116	2.3747	2.01808e-07	0.00144269	0.448287	0.999937
LOC100419862	1.26833	2.01806e-07	0.0014427	0.0194831	0.999937
PLAAT4	174.233	2.01293e-07	0.00144269	0.861951	0.999937
CDCP2	1.73087	2.01131e-07	0.00144269	0.489302	0.999937
PRR13P2	1.20361	2.01108e-07	0.0014427	0.519253	0.999937
UNC80	49.7964	2.00777e-07	0.00144269	0.900402	0.999937
LOC124901714	1.82663	2.00748e-07	0.00144269	0.975655	0.999937
GAPDHP33	1.96869	2.00475e-07	0.00144269	0.495437	0.999937
ARHGAP32	412.523	2.00035e-07	0.00144269	0.934385	0.999937
LOC101928053	7.92337	1.99967e-07	0.00144269	0.738209	0.999937
LOC105373957	6.15073	1.99935e-07	0.00144269	0.787847	0.999937
LOC124903700	2.01507	1.99882e-07	0.00144269	0.382183	0.999937
CNNM3	918.808	1.99858e-07	0.00144266	0.969856	0.999937
HLA-DRB6	349.517	1.99761e-07	0.00144269	0.941386	0.999937
DNAJC28	56.8522	1.99637e-07	0.00144269	0.928888	0.999937
C1DP1	2.99943	1.99597e-07	0.00144269	0.881862	0.999937
TMEM126A	288.169	1.99585e-07	0.00144267	0.981079	0.999937
LINC02910	26.505	1.99404e-07	0.00144269	0.847727	0.999937
LOC101929408	1.96579	1.99377e-07	0.00144269	0.483179	0.999937
LOC107987102	1.60523	1.99345e-07	0.0014427	0.475566	0.999937
LOC124900789	1.58673	1.9928e-07	0.0014427	0.540477	0.999937
DDX19A-DT	18.1272	1.99259e-07	0.00144269	0.817626	0.999937
PLGRKT	467.591	1.99205e-07	0.00144267	0.963541	0.999937
LOC105370943	6.20734	1.98985e-07	0.00144269	0.736179	0.999937
MAGOHB	135.51	1.98979e-07	0.00144268	0.952278	0.999937
LOC105375846	3.18334	1.98627e-07	0.00144269	0.304048	0.999937
LOC107985013	2.27398	1.98612e-07	0.00144269	0.339992	0.999937
HMGN2P1	1.69123	1.98555e-07	0.00144269	0.355935	0.999937
LOC124906232	3.1046	1.98425e-07	0.00144269	0.277822	0.999937
RB1-DT	2.9784	1.98391e-07	0.00144269	0.447314	0.999937
KLHL7	451.33	1.98387e-07	0.00144265	0.955774	0.999937
S1PR1-DT	6.81227	1.98335e-07	0.00144269	0.762636	0.999937
NMRAL2P	196.163	1.98174e-07	0.00144268	0.951294	0.999937
XG	1.09516	1.97969e-07	0.0014427	0.104869	0.999937
LOC105372705	2.23656	1.97882e-07	0.00144269	0.586384	0.999937
TCF7L1	14.8619	1.97871e-07	0.00144269	0.703569	0.999937
CDNF	10.0141	1.97767e-07	0.00144269	0.771172	0.999937
LOC107985220	4.47859	1.97743e-07	0.00144269	0.602382	0.999937
NBPF20	68.9753	1.97639e-07	0.00144269	0.951896	0.999937
LINC01500	2.51959	1.97411e-07	0.00144269	0.000643839	0.276387
LYNX1	78.1037	1.97386e-07	0.00144269	0.892497	0.999937
LOC105375018	9.59109	1.97369e-07	0.00144269	0.790413	0.999937
LNCOC1	3.62748	1.9684e-07	0.00144269	0.588851	0.999937
LOC105372296	2.81306	1.96826e-07	0.00144269	0.786389	0.999937
LOC124904121	3.03754	1.9667e-07	0.00144269	0.452831	0.999937
LINC00513	11.4588	1.9647e-07	0.00144269	0.807462	0.999937
LOC124906231	11.9932	1.96379e-07	0.00144269	0.768654	0.999937
LINC00499	2.65351	1.96377e-07	0.00144269	0.580954	0.999937
ULK4P1	2.00537	1.96297e-07	0.00144269	0.773144	0.999937
PDGFRB	32.1235	1.96233e-07	0.00144269	0.842223	0.999937
IMPG2	4.76861	1.96227e-07	0.00144269	0.577583	0.999937
CEP83-DT	2.13179	1.9613e-07	0.00144269	0.59605	0.999937
LOC105370765	1.85251	1.95989e-07	0.00144269	0.588805	0.999937
DNAH14	17.2987	1.95884e-07	0.00144269	0.826656	0.999937
LOC124902447	5.17888	1.9568e-07	0.00144269	0.454927	0.999937
DDN-AS1	9.4405	1.9568e-07	0.00144269	0.830691	0.999937
ZNF486	45.9421	1.95375e-07	0.00144269	0.910711	0.999937
LINC01426	28.3788	1.95359e-07	0.00144269	0.805908	0.999937
KLHL10	2.77864	1.95103e-07	0.00144269	0.309223	0.999937
LOC112267908	4.26799	1.9489e-07	0.00144269	0.733963	0.999937
CLDN1	36.7956	1.9477e-07	0.00144269	0.699391	0.999937
TAGAP	967.509	1.94758e-07	0.00144267	0.954564	0.999937
LOC100421061	1.82179	1.94674e-07	0.00144269	0.514587	0.999937
ATP6V0B	9194.69	1.94655e-07	0.00144251	0.986725	0.999937
BTBD19	800.638	1.94516e-07	0.00144268	0.947029	0.999937
LOC124905995	16.2157	1.94502e-07	0.00144269	0.664165	0.999937
LOC124902932	5.3019	1.94471e-07	0.00144269	0.584568	0.999937
NDC1	666.991	1.94454e-07	0.00144267	0.968133	0.999937
PAWR	1.84906	1.94407e-07	0.00144269	0.445769	0.999937
FAM86HP	19.5697	1.94395e-07	0.00144269	0.880908	0.999937
CD19	14.7423	1.94393e-07	0.00144269	0.865162	0.999937
LOC105377327	1.76082	1.94332e-07	0.00144269	0.769864	0.999937
IGHM	3.36829	1.93865e-07	0.00144269	0.41431	0.999937
LOC105374005	18.5388	1.93775e-07	0.00144269	0.485217	0.999937
POPDC3	5.54037	1.93588e-07	0.00144269	0.397975	0.999937
RHOV	16.5302	1.9353e-07	0.00144269	0.685726	0.999937
SLC35E1P1	4.45807	1.93519e-07	0.00144269	0.615176	0.999937
DDX11L17	2.02878	1.93426e-07	0.00144269	0.418682	0.999937
GLP2R	3.44073	1.934e-07	0.00144269	0.792605	0.999937
REPS2	673.816	1.93361e-07	0.00144269	0.945572	0.999937
PHF24	10.8985	1.93261e-07	0.00144269	0.724512	0.999937
CSTF3-DT	2.29938	1.93087e-07	0.00144269	0.581285	0.999937
GFPT2	68.6954	1.93029e-07	0.00144269	0.805842	0.999937
LOC124904735	11.9977	1.92965e-07	0.00144269	0.739552	0.999937
LOC731755	1.36805	1.92932e-07	0.0014427	0.537128	0.999937
LAMB1	61.2994	1.92805e-07	0.00144269	0.795722	0.999937
LOC124905350	27.5816	1.92743e-07	0.00144269	0.808395	0.999937
LOC101929719	4.07553	1.92449e-07	0.00144269	0.461753	0.999937
KLF13	10136.6	1.92278e-07	0.00144262	0.981124	0.999937
RNA5SP154	4.58522	1.92086e-07	0.00144269	0.787061	0.999937
MMADHC-DT	13.6849	1.91954e-07	0.00144269	0.847886	0.999937
STX1A	201.398	1.91906e-07	0.00144269	0.921038	0.999937
DCAKD	432.545	1.91604e-07	0.00144267	0.964792	0.999937
LOC124904660	14.0134	1.91085e-07	0.00144269	0.826019	0.999937
MORN4	49.6965	1.90669e-07	0.00144269	0.92068	0.999937
SNORA33	1.8309	1.90555e-07	0.00144269	0.510581	0.999937
RPS25P3	7.44459	1.90353e-07	0.00144269	0.760573	0.999937
NRAP	1.559	1.90293e-07	0.0014427	0.439084	0.999937
LRP1-AS	49.0012	1.9029e-07	0.00144269	0.898162	0.999937
TENM4	8.74759	1.9028e-07	0.00144269	0.663159	0.999937
GPAM	291.748	1.90261e-07	0.00144267	0.973236	0.999937
LOC124902388	10.3185	1.90033e-07	0.00144269	0.750695	0.999937
PPP2R2B	12.658	1.89816e-07	0.00144269	0.787698	0.999937
ZNF649-AS1	2.29071	1.89668e-07	0.00144269	0.614568	0.999937
KLHDC7B	48.9548	1.89565e-07	0.00144269	0.791809	0.999937
PDE6G	48.7701	1.89475e-07	0.00144269	0.90819	0.999937
CTSE	5.16159	1.89428e-07	0.00144269	0.845166	0.999937
RPL23AP88	3.65468	1.89344e-07	0.00144269	0.670409	0.999937
LOC124909376	4.88477	1.89223e-07	0.00144269	0.736554	0.999937
LOC105369483	2.53051	1.89137e-07	0.00144269	0.69096	0.999937
LOC102723543	6.09415	1.89105e-07	0.00144269	0.80022	0.999937
SNORD143	1.19361	1.88992e-07	0.0014427	0.152619	0.999937
LOC124901686	6.66694	1.88936e-07	0.00144269	0.633359	0.999937
STRC	4.25832	1.88544e-07	0.00144269	0.663088	0.999937
MIR3142HG	342.54	1.88512e-07	0.00144269	0.930853	0.999937
LOC105371159	14.8456	1.88483e-07	0.00144269	0.813799	0.999937
LOC102724149	3.58189	1.88479e-07	0.00144269	0.58695	0.999937
ACSF2	1192.91	1.88403e-07	0.00144263	0.979264	0.999937
LOC100132570	3.74058	1.8832e-07	0.00144269	0.701805	0.999937
EMP2	260.682	1.88053e-07	0.00144269	0.932037	0.999937
TGM3	3.40685	1.8802e-07	0.00144269	0.5492	0.999937
DGCR6	80.4989	1.87974e-07	0.00144269	0.931897	0.999937
JMJD1C-AS1	5.76591	1.87878e-07	0.00144269	0.590927	0.999937
LOC107985960	1.58864	1.87774e-07	0.00144269	0.598523	0.999937
LOC105375423	3.04346	1.87741e-07	0.00144269	0.628633	0.999937
SPC25	73.419	1.87741e-07	0.00144269	0.901661	0.999937
LOC105369391	1.13202	1.87499e-07	0.0014427	0.505948	0.999937
PHKA1P1	1.91738	1.87397e-07	0.00144269	0.796602	0.999937
LOC124901427	1.56968	1.87217e-07	0.00144269	0.820781	0.999937
SLC31A2	3672.92	1.87172e-07	0.00144267	0.969418	0.999937
CYP4F45P	2.30703	1.87155e-07	0.00144269	0.370461	0.999937
PAICSP1	28.3099	1.86989e-07	0.00144269	0.915357	0.999937
LOC112268192	1.81798	1.86952e-07	0.00144269	0.362845	0.999937
ZFP57	106.566	1.86861e-07	0.00144269	0.93004	0.999937
LOC124902612	1.74942	1.86852e-07	0.00144269	0.554607	0.999937
CRYM	8.59265	1.8684e-07	0.00144269	0.797708	0.999937
LOC441087	1.85128	1.86701e-07	0.00144269	0.404419	0.999937
LINC02815	3.21619	1.86562e-07	0.00144269	0.734493	0.999937
RPL10AP6	35.882	1.86481e-07	0.00144269	0.923771	0.999937
SIPA1L1-AS1	4.37578	1.86433e-07	0.00144269	0.489281	0.999937
WASF3	7.59683	1.86333e-07	0.00144269	0.804195	0.999937
LOC124900837	2.44033	1.86329e-07	0.00144269	0.312425	0.999937
RAMP2-AS1	1.1699	1.86316e-07	0.0014427	0.795617	0.999937
AFF2	49.2354	1.86301e-07	0.00144269	0.853981	0.999937
LOC107985314	4.94923	1.86171e-07	0.00144269	0.780473	0.999937
EXPH5	11.7011	1.86127e-07	0.00144269	0.791725	0.999937
LOC101927241	2.19468	1.85913e-07	0.00144269	0.439315	0.999937
MAP1A	784.365	1.85853e-07	0.00144269	0.937528	0.999937
ATAD3C	2.75433	1.85714e-07	0.00144269	0.261215	0.999937
RPL14P3	1.22972	1.85696e-07	0.00144269	0.312809	0.999937
LOC124903478	14.0124	1.85566e-07	0.00144269	0.794227	0.999937
LOC124903042	7.41452	1.85388e-07	0.00144269	0.788079	0.999937
LOC107984671	3.19765	1.85282e-07	0.00144269	0.840176	0.999937
SEMA4C	523.428	1.85256e-07	0.00144269	0.936546	0.999937
ZCCHC18	1.37237	1.8494e-07	0.00144269	0.486989	0.999937
ATP8A2	2.01232	1.84924e-07	0.00144269	0.654936	0.999937
PRELID1P4	1.79886	1.84892e-07	0.00144269	0.478724	0.999937
METTL7B	396.985	1.84861e-07	0.00144269	0.881236	0.999937
LOC124907869	4.60886	1.84737e-07	0.00144269	0.740497	0.999937
LOC105373567	4.42527	1.84708e-07	0.00144269	0.481462	0.999937
NKX3-1	13.2609	1.84586e-07	0.00144269	0.706773	0.999937
LOC124909482	1.61257	1.84503e-07	0.00144269	0.456436	0.999937
LOC124902562	2.59197	1.84194e-07	0.00144269	0.96081	0.999937
LOC112268119	2.11787	1.84157e-07	0.00144269	0.260831	0.999937
LOC105369747	0.745502	1.84047e-07	0.0014427	0.749793	0.999937
LOC100420580	0.975173	1.83908e-07	0.0014427	0.651556	0.999937
RN7SL600P	2.37791	1.83843e-07	0.00144269	0.760176	0.999937
NCBP2-AS1	11.6708	1.83769e-07	0.00144269	0.805589	0.999937
YWHAH-AS1	1.72712	1.8372e-07	0.0014427	0.395593	0.999937
SCRG1	2.5912	1.83635e-07	0.00144269	0.776975	0.999937
LOC100506358	2.51573	1.83629e-07	0.00144269	0.473348	0.999937
OTUD4P1	6.33917	1.83584e-07	0.00144269	0.792187	0.999937
GSDMA	1843.85	1.83479e-07	0.00144269	0.923621	0.999937
TRNF	2.27548	1.82882e-07	0.00144269	0.671895	0.999937
ANGPT1	7.92322	1.82756e-07	0.00144269	0.790433	0.999937
RN7SL650P	1.89053	1.8272e-07	0.00144269	0.455447	0.999937
LOC107984352	1.69441	1.82552e-07	0.0014427	0.503374	0.999937
HS3ST1	2884.84	1.82385e-07	0.00144269	0.94341	0.999937
TAS2R19	1.43739	1.82378e-07	0.00144269	0.79107	0.999937
RAB3C	1.91695	1.82277e-07	0.0014427	0.395365	0.999937
LOC107986468	2.80864	1.82213e-07	0.00144269	0.368783	0.999937
FKBP10	5.8758	1.82053e-07	0.00144269	0.690591	0.999937
LOC102724744	1.81067	1.81969e-07	0.0014427	0.571103	0.999937
SLC5A4-AS1	1.70897	1.81953e-07	0.00144269	0.446856	0.999937
TRK-TTT3-1	2.58897	1.81804e-07	0.00144269	0.598532	0.999937
LOC107984952	2.61291	1.81744e-07	0.00144269	0.6429	0.999937
PAIP1P2	40.0454	1.81607e-07	0.00144269	0.92434	0.999937
LOC124905203	4.85086	1.81581e-07	0.00144269	0.669163	0.999937
PDE7B	27.8068	1.81562e-07	0.00144269	0.874707	0.999937
LOC124903313	6.74351	1.81547e-07	0.00144269	0.799075	0.999937
LOC102724553	0.835317	1.81352e-07	0.0014427	0.114541	0.999937
LOC105372824	27.089	1.81111e-07	0.00144269	0.859399	0.999937
CHRNA1	3.35754	1.80837e-07	0.00144269	0.509613	0.999937
RPL23AP34	2.28497	1.80668e-07	0.00144269	0.358556	0.999937
RAB3D	510.69	1.8066e-07	0.00144268	0.949699	0.999937
FAM169A	3.07669	1.80634e-07	0.00144269	0.755598	0.999937
LOC124900384	22.2659	1.80311e-07	0.00144269	0.856499	0.999937
METTL25B	551.567	1.80295e-07	0.00144265	0.975099	0.999937
LOC390739	2.78416	1.80259e-07	0.00144269	0.463475	0.999937
NUDT19	879.497	1.79806e-07	0.00144264	0.979732	0.999937
LOC105372709	11.3724	1.79754e-07	0.00144269	0.763917	0.999937
SCMH1	299.222	1.79722e-07	0.00144268	0.959303	0.999937
EIF4E3	974.233	1.79638e-07	0.00144264	0.988752	0.999937
TPPP	11.162	1.7957e-07	0.00144269	0.784869	0.999937
SNAP47	436.916	1.79543e-07	0.00144263	0.988962	0.999937
LOC105376485	2.4742	1.79326e-07	0.00144269	0.504416	0.999937
PLA1A	60.707	1.79308e-07	0.00144269	0.427967	0.999937
LOC124901049	1.62187	1.79274e-07	0.0014427	0.453489	0.999937
LINC00942	40.4452	1.79085e-07	0.00144269	0.91044	0.999937
LOC124909478	3.01601	1.78923e-07	0.00144269	0.487572	0.999937
SLC26A1	15.4964	1.78914e-07	0.00144269	0.890786	0.999937
C1QC	35888.2	1.7876e-07	0.00144267	0.967851	0.999937
LOC105376626	6.67249	1.78588e-07	0.00144269	0.621196	0.999937
LOC107985076	5.54895	1.7858e-07	0.00144269	0.57307	0.999937
KCNIP2-AS1	1.49657	1.78556e-07	0.00144269	0.612667	0.999937
LOC105372903	54.7838	1.78489e-07	0.00144269	0.89627	0.999937
LOC124909410	1.41369	1.78374e-07	0.0014427	0.644545	0.999937
LOC124904730	2.38007	1.78301e-07	0.00144269	0.570771	0.999937
NUCB1-AS1	88.5041	1.7814e-07	0.00144269	0.950973	0.999937
LOC124901730	4.80161	1.78126e-07	0.00144269	0.676909	0.999937
LOC202181	98.6728	1.77941e-07	0.00144269	0.943121	0.999937
KRT8	5.72189	1.77847e-07	0.00144269	0.661787	0.999937
LOC124904333	1.91192	1.77666e-07	0.00144269	0.592176	0.999937
CD1D	138.596	1.7719e-07	0.00144269	0.874933	0.999937
B3GNT2	2792.63	1.77174e-07	0.00144267	0.972489	0.999937
SEC63P1	4.3	1.77068e-07	0.00144269	0.876343	0.999937
PUS7	366.305	1.76872e-07	0.00144268	0.956496	0.999937
LOC122526776	2.05128	1.76802e-07	0.00144269	0.667514	0.999937
LOC105373881	4.83837	1.76738e-07	0.00144269	0.748617	0.999937
LINC02641	2.45927	1.76615e-07	0.00144269	0.605814	0.999937
SERPINB9-AS1	2.97017	1.76608e-07	0.00144269	0.78864	0.999937
PXDNL	4.864	1.76303e-07	0.00144269	0.765021	0.999937
LOC124904430	2.78777	1.76239e-07	0.00144269	0.625024	0.999937
LOC124907776	1.63969	1.75991e-07	0.00144269	0.881167	0.999937
LOC124907758	5.03518	1.75978e-07	0.00144269	0.752114	0.999937
LOC107986845	1.26138	1.75974e-07	0.0014427	0.51167	0.999937
LOC101929974	3.69317	1.75968e-07	0.00144269	0.708428	0.999937
LOC102723305	1.99151	1.75947e-07	0.00144269	0.63359	0.999937
HCST	1711.8	1.75925e-07	0.00144268	0.977362	0.999937
LOC124904029	3.25141	1.75773e-07	0.00144269	0.350867	0.999937
UBE2R2-AS1	1.42886	1.75728e-07	0.0014427	0.555442	0.999937
CTSA	22689.9	1.75529e-07	0.00144265	0.976842	0.999937
GLYAT	4.52111	1.7549e-07	0.00144269	0.628998	0.999937
LOC105376474	0.694673	1.75486e-07	0.0014427	0.613751	0.999937
PLEKHS1	7.52521	1.75466e-07	0.00144269	0.283307	0.999937
MIR3613	2.66833	1.7537e-07	0.00144269	0.778749	0.999937
LOC124907859	28.9565	1.75348e-07	0.00144269	0.92422	0.999937
ITGAL	2643.29	1.7531e-07	0.00144269	0.936837	0.999937
ETV2	14.3475	1.75228e-07	0.00144269	0.842645	0.999937
LOC124904214	7.64436	1.75135e-07	0.00144269	0.752566	0.999937
RPL12P27	1.02829	1.75088e-07	0.0014427	0.655351	0.999937
LOC105372814	2.13235	1.75045e-07	0.0014427	0.604603	0.999937
LOC124900961	5.21749	1.7495e-07	0.00144269	0.820601	0.999937
CCDC13-AS2	19.6448	1.749e-07	0.00144269	0.891945	0.999937
LOC105371722	2.06957	1.74777e-07	0.00144269	0.369294	0.999937
POLB	280.657	1.744e-07	0.00144268	0.962874	0.999937
LOC102723999	1.18332	1.7428e-07	0.0014427	0.53455	0.999937
MED13	3168.95	1.74156e-07	0.00144265	0.976639	0.999937
CYTB	185142	1.7415e-07	0.00144265	0.978306	0.999937
EXOG	218.939	1.7409e-07	0.00144268	0.963973	0.999937
BCL11A	119.813	1.74043e-07	0.00144269	0.948813	0.999937
SOX7	8.09418	1.74037e-07	0.00144269	0.768471	0.999937
ZNF208	2.65341	1.7385e-07	0.00144269	0.757601	0.999937
NPR1	376.378	1.73751e-07	0.00144269	0.922087	0.999937
LDLR-AS1	3.36921	1.73738e-07	0.00144269	0.382629	0.999937
FCGR2C	987.442	1.73508e-07	0.00144269	0.925974	0.999937
TCF7	36.4972	1.73359e-07	0.00144269	0.881636	0.999937
CD2	5.95179	1.73308e-07	0.00144269	0.827836	0.999937
TDRD1	1.6522	1.73105e-07	0.0014427	0.671973	0.999937
CD59	8963.02	1.73063e-07	0.00144267	0.970864	0.999937
CTSV	170.809	1.72956e-07	0.00144269	0.920747	0.999937
UQCRFS1-DT	2.3675	1.72914e-07	0.00144269	0.801	0.999937
LOC105372228	4.36157	1.72875e-07	0.00144269	0.936716	0.999937
OSGEPL1-AS1	2.46805	1.72862e-07	0.00144269	0.865831	0.999937
ZNF793	2.13324	1.72851e-07	0.00144269	0.395845	0.999937
LOC124903664	3.11069	1.7278e-07	0.00144269	0.430813	0.999937
LOC105371059	3.37963	1.72738e-07	0.00144269	0.695041	0.999937
STKLD1	8.74235	1.72736e-07	0.00144269	0.846757	0.999937
LOC124901913	2.39077	1.72645e-07	0.00144269	0.584504	0.999937
CLEC12B	20.789	1.72566e-07	0.00144269	0.813407	0.999937
CYP3A5	2.4221	1.72462e-07	0.00144269	0.462042	0.999937
KIAA0895	3.47452	1.72409e-07	0.00144269	0.682485	0.999937
TDH	1.31602	1.72195e-07	0.00144269	0.461883	0.999937
CCNF	433.891	1.72193e-07	0.00144269	0.951235	0.999937
SORCS2	7.10786	1.72166e-07	0.00144269	0.712939	0.999937
AGT	2.82812	1.72112e-07	0.00144269	0.712794	0.999937
TMEM161B	348.99	1.7195e-07	0.00144267	0.965706	0.999937
LOC124907861	3.40686	1.71884e-07	0.00144269	0.650556	0.999937
LOC107985687	2.56811	1.7182e-07	0.00144269	0.502582	0.999937
LOC105377295	4.37391	1.71792e-07	0.00144269	0.455783	0.999937
KCNJ1	414.352	1.71758e-07	0.00144269	0.915947	0.999937
PRKCH-AS1	2.85115	1.71689e-07	0.00144269	0.621835	0.999937
LOC107984112	1.11974	1.71466e-07	0.0014427	0.524922	0.999937
ZNF878	2.96915	1.71236e-07	0.00144269	0.760237	0.999937
MIR99AHG	3.03227	1.71225e-07	0.0014427	0.981513	0.999937
RN7SKP160	1.91531	1.71051e-07	0.0014427	0.523781	0.999937
LOC101929638	1.96034	1.71037e-07	0.00144269	0.398122	0.999937
TEPP	1.6464	1.71029e-07	0.0014427	0.519246	0.999937
CDC42BPG	4.29069	1.70812e-07	0.00144269	0.746146	0.999937
SCARNA2	6.62964	1.70793e-07	0.00144269	0.713088	0.999937
IPO9-AS1	14.0135	1.70774e-07	0.00144269	0.843563	0.999937
LOC105378568	8.77082	1.7075e-07	0.00144269	0.829432	0.999937
TPH1	6.51425	1.70639e-07	0.00144269	0.754399	0.999937
AP4B1-AS1	5.41083	1.70335e-07	0.00144269	0.7757	0.999937
LOC124907781	2.52397	1.70284e-07	0.00144269	0.567238	0.999937
KCNC4	192.687	1.7013e-07	0.00144269	0.953916	0.999937
HINFP	524.926	1.7004e-07	0.00144265	0.981218	0.999937
CPB1	18.8741	1.70019e-07	0.00144269	0.786541	0.999937
WLS	1162.19	1.69851e-07	0.00144269	0.952411	0.999937
SAPCD1-AS1	2.06366	1.69745e-07	0.00144269	0.43719	0.999937
RGS9BP	1.66218	1.69606e-07	0.00144269	0.661182	0.999937
LOC102723675	35.8253	1.69555e-07	0.00144269	0.896107	0.999937
AP2A2	10266.5	1.69481e-07	0.00144266	0.977823	0.999937
LOC102723786	1.88284	1.69456e-07	0.00144269	0.477658	0.999937
CFB	3268.28	1.69418e-07	0.00144269	0.878162	0.999937
LOC100996583	8.78252	1.69097e-07	0.00144269	0.808413	0.999937
PREX1	17237.4	1.68934e-07	0.00144265	0.977061	0.999937
LOC124900986	18.6607	1.68825e-07	0.00144269	0.844334	0.999937
GNRHR2	11.558	1.6877e-07	0.00144269	0.845301	0.999937
MIR503HG	12.077	1.68649e-07	0.00144269	0.761485	0.999937
LOC105369326	6.62633	1.68646e-07	0.00144269	0.884182	0.999937
SMIM10L2A	6.51883	1.68436e-07	0.00144269	0.777668	0.999937
LOC124904774	15.333	1.68423e-07	0.00144269	0.870114	0.999937
RHOQP2	29.823	1.68404e-07	0.00144269	0.940002	0.999937
MAGI3	41.5109	1.68334e-07	0.00144269	0.933562	0.999937
LNP1	17.8019	1.68183e-07	0.00144269	0.874642	0.999937
TMTC1	276.725	1.68147e-07	0.00144269	0.931001	0.999937
FAM66C	10.8139	1.67828e-07	0.00144269	0.855958	0.999937
LOC124904494	3.09221	1.6778e-07	0.00144269	0.495294	0.999937
LOC124904016	2.43772	1.67363e-07	0.00144269	0.914941	0.999937
LINC00941	4.91872	1.67208e-07	0.00144269	0.661595	0.999937
CACHD1	25.9323	1.6715e-07	0.00144269	0.87688	0.999937
AK4P1	9.66613	1.67043e-07	0.00144269	0.834642	0.999937
LOC100505915	2.0795	1.67004e-07	0.00144269	0.453624	0.999937
LOC124904920	1.19134	1.66781e-07	0.0014427	0.128374	0.999937
BRSK2	8.26126	1.66723e-07	0.00144269	0.804045	0.999937
RNU6-1016P	4.66364	1.66681e-07	0.00144269	0.586573	0.999937
TBC1D3E	10.1289	1.66546e-07	0.00144269	0.812182	0.999937
TEX9	21.119	1.66364e-07	0.00144269	0.875824	0.999937
OXCT1-AS1	1.89912	1.66227e-07	0.00144269	0.778902	0.999937
LOC107987463	1.729	1.66191e-07	0.00144269	0.509506	0.999937
LINC02827	6.77148	1.66179e-07	0.00144269	0.731326	0.999937
LOC124902249	5.39481	1.66106e-07	0.00144269	0.712821	0.999937
LRRC39	19.3262	1.66034e-07	0.00144269	0.875502	0.999937
PKMP3	5.55834	1.65942e-07	0.00144269	0.716871	0.999937
TYRO3P	1.16891	1.65829e-07	0.0014427	0.600656	0.999937
MCPH1-AS1	9.20237	1.65764e-07	0.00144269	0.841582	0.999937
LOC112268474	7.43992	1.65761e-07	0.00144269	0.77063	0.999937
LOC124903545	3.84637	1.65619e-07	0.00144269	0.291924	0.999937
LOC105377161	0.884578	1.65482e-07	0.0014427	0.350251	0.999937
GLDN	23.2676	1.65325e-07	0.00144269	0.847439	0.999937
FIGNL2	1.85547	1.65309e-07	0.00144269	0.416711	0.999937
LOC124901769	2.66662	1.65252e-07	0.00144269	0.64146	0.999937
LOC105375247	1.37737	1.6515e-07	0.0014427	0.989374	0.999937
LOC107987266	2.45774	1.65117e-07	0.00144269	0.772672	0.999937
BAIAP2L2	1.84937	1.64619e-07	0.00144269	0.654727	0.999937
LOC124900289	9.65812	1.64442e-07	0.00144269	0.827568	0.999937
LOC105372353	1.72474	1.64262e-07	0.00144269	0.825509	0.999937
ZNF782	172.832	1.64239e-07	0.00144268	0.96333	0.999937
LOC124904106	7.53752	1.64176e-07	0.00144269	0.734212	0.999937
LOC105373581	3.01278	1.64168e-07	0.00144269	0.73787	0.999937
SULT2B1	1.65688	1.64021e-07	0.00144269	0.65196	0.999937
PHEX	3.74668	1.64017e-07	0.00144269	0.716894	0.999937
TPT1P10	2.07096	1.63819e-07	0.00144269	0.611082	0.999937
MPPED1	1.63453	1.63769e-07	0.0014427	0.555016	0.999937
MIR378J	2.26065	1.63538e-07	0.0014427	0.377347	0.999937
LOC107985972	2.13123	1.63355e-07	0.00144269	0.651173	0.999937
RPL22P24	0.829536	1.62956e-07	0.0014427	0.626029	0.999937
PHYHIP	3.53954	1.62861e-07	0.00144269	0.589036	0.999937
GPR108	3283.89	1.62845e-07	0.00144263	0.982676	0.999937
LOC107984385	23.2361	1.62765e-07	0.00144269	0.862681	0.999937
OXTR	11.4674	1.62697e-07	0.00144269	0.753828	0.999937
LOC105372234	12.0778	1.62645e-07	0.00144269	0.832112	0.999937
GALR1	17.3986	1.6261e-07	0.00144269	0.820133	0.999937
CMPK2	1432	1.62546e-07	0.00144269	0.930313	0.999937
LOC101927057	19.9308	1.62284e-07	0.00144269	0.845377	0.999937
LOC105376717	12.3159	1.62277e-07	0.00144269	0.853583	0.999937
LINC01355	17.8573	1.62219e-07	0.00144269	0.86835	0.999937
LOC100289511	19.1189	1.62117e-07	0.00144269	0.880042	0.999937
MAN1B1-DT	46.9671	1.61868e-07	0.00144269	0.9186	0.999937
LOC124902379	1.6425	1.61864e-07	0.00144269	0.438001	0.999937
CATSPER2	9.91529	1.61509e-07	0.00144269	0.750083	0.999937
PDP2	267.279	1.61475e-07	0.00144268	0.957725	0.999937
BNIP3P11	2.6414	1.61354e-07	0.00144269	0.619088	0.999937
LOC124909464	1.89981	1.61236e-07	0.00144269	0.826571	0.999937
SYNGR3	33.4627	1.6117e-07	0.00144269	0.893638	0.999937
LOC105377730	2.17551	1.61077e-07	0.00144269	0.441997	0.999937
CALB2	2.60358	1.61036e-07	0.00144269	0.686638	0.999937
LOC105379412	1.91658	1.60935e-07	0.00144269	0.679913	0.999937
LSM3	742.639	1.60931e-07	0.00144265	0.992316	0.999937
MPZL2	14.0295	1.60926e-07	0.00144269	0.8013	0.999937
LINC00327	1.81958	1.60859e-07	0.00144269	0.880372	0.999937
GYPE	2.27471	1.60706e-07	0.00144269	0.457504	0.999937
LOC645965	4.06573	1.60543e-07	0.00144269	0.805146	0.999937
PIGCP1	6.64928	1.60536e-07	0.00144269	0.796218	0.999937
ACY1	1.5907	1.60509e-07	0.00144269	0.743623	0.999937
TNS1	9676.19	1.60412e-07	0.00144267	0.971067	0.999937
LINC01412	1.90204	1.60406e-07	0.00144269	0.622726	0.999937
SPTBN1	517.156	1.60387e-07	0.00144269	0.918137	0.999937
OSR2	9.46591	1.60382e-07	0.00144269	0.749222	0.999937
CD44-DT	6.19507	1.60309e-07	0.00144269	0.590772	0.999937
TH2LCRR	2.49778	1.60264e-07	0.00144269	0.426858	0.999937
STRN3	650.589	1.60252e-07	0.00144265	0.97614	0.999937
STAB1	132771	1.60185e-07	0.00144269	0.936728	0.999937
MFF-DT	16.9222	1.60135e-07	0.00144269	0.875052	0.999937
RHOH	96.0724	1.6002e-07	0.00144269	0.878711	0.999937
OAT	2010.97	1.59931e-07	0.00144263	0.984822	0.999937
LOC105371223	1.52759	1.59588e-07	0.00144269	0.649527	0.999937
COX6CP1	2.22197	1.59465e-07	0.00144269	0.448098	0.999937
CYFIP2	465.756	1.59453e-07	0.00144267	0.97123	0.999937
C1QTNF7	1.48429	1.58974e-07	0.00144269	0.390407	0.999937
LOC124902207	2.52154	1.58968e-07	0.00144269	0.824962	0.999937
CD200R1L	1.83608	1.58765e-07	0.00144269	0.472131	0.999937
MLPH	266.713	1.58695e-07	0.00144269	0.917164	0.999937
LRRC58-DT	8.2834	1.58592e-07	0.00144269	0.732572	0.999937
ERC2	1.69703	1.58565e-07	0.0014427	0.989403	0.999937
PIGM	443.664	1.58425e-07	0.00144266	0.975837	0.999937
CCDC74A	10.6122	1.58425e-07	0.00144269	0.741711	0.999937
LOC101929314	42.5745	1.58238e-07	0.00144269	0.925203	0.999937
LOC124903222	6.84628	1.58219e-07	0.00144269	0.832132	0.999937
DCUN1D3	490.791	1.58157e-07	0.00144268	0.955618	0.999937
TTN-AS1	273.373	1.58089e-07	0.00144267	0.971932	0.999937
CXCL6	91.5868	1.58042e-07	0.00144269	0.567017	0.999937
PEF1-AS1	2.32864	1.57958e-07	0.00144269	0.440768	0.999937
YWHABP2	5.8014	1.5772e-07	0.00144269	0.826592	0.999937
GUSBP1	84.7151	1.57695e-07	0.00144268	0.956901	0.999937
LNCRNA-IUR	2.12726	1.57584e-07	0.00144269	0.518297	0.999937
SLC9A3R2	91.2227	1.57504e-07	0.00144269	0.942266	0.999937
LOC105369435	5.32238	1.5742e-07	0.00144269	0.771652	0.999937
C17orf99	6.24431	1.57338e-07	0.00144269	0.727448	0.999937
LOC107985998	18.6518	1.57314e-07	0.00144269	0.899015	0.999937
NLRC4	1203.72	1.5722e-07	0.00144267	0.969731	0.999937
CFAP58-DT	69.0601	1.57189e-07	0.00144269	0.924665	0.999937
LOC105372825	1.86198	1.57148e-07	0.00144269	0.811296	0.999937
RPL13AP15	1.95247	1.56987e-07	0.0014427	0.498933	0.999937
HGFAC	6.02165	1.56969e-07	0.00144269	0.827554	0.999937
LOC107986631	1.75014	1.56877e-07	0.00144269	0.00245132	0.591181
SNORD88B	1.28265	1.56859e-07	0.00144269	0.659741	0.999937
LINC02899	2.36753	1.56708e-07	0.00144269	0.724792	0.999937
TSSK4	1.58459	1.56666e-07	0.0014427	0.656463	0.999937
GUSBP3	1.32001	1.56459e-07	0.00144269	0.526734	0.999937
NPY4R2	9.17341	1.56312e-07	0.00144269	0.862562	0.999937
APOL3	2916.41	1.56247e-07	0.00144269	0.93089	0.999937
LINC02257	4.16581	1.56192e-07	0.00144269	0.863949	0.999937
PTH2R	2.15701	1.56139e-07	0.00144269	0.422306	0.999937
LOC124900987	25.1098	1.5605e-07	0.00144269	0.899571	0.999937
TONSL-AS1	23.2236	1.55956e-07	0.00144269	0.897471	0.999937
PJVK	18.3745	1.55413e-07	0.00144269	0.853451	0.999937
VPS33B-DT	1.65736	1.55318e-07	0.00144269	0.474437	0.999937
TBX21	179.769	1.55284e-07	0.00144269	0.90155	0.999937
LINC02608	4.54608	1.55137e-07	0.00144269	0.815149	0.999937
LOC105374943	5.51839	1.55114e-07	0.00144269	0.577676	0.999937
MYL12-AS1	68.5526	1.55078e-07	0.00144269	0.942681	0.999937
SEMA3D	2.04776	1.54808e-07	0.0014427	0.475714	0.999937
MRGPRX3	6.33041	1.54763e-07	0.0014427	0.952501	0.999937
LOC105375421	1.27074	1.54598e-07	0.00144269	0.600067	0.999937
ZNF32-AS2	1.61479	1.54586e-07	0.00144269	0.419007	0.999937
RBP5	6.32226	1.54567e-07	0.00144269	0.786394	0.999937
URAHP	6.40243	1.54456e-07	0.00144269	0.59492	0.999937
LOC107985573	7.59592	1.54414e-07	0.00144269	0.79431	0.999937
LOC124903648	3.4302	1.54369e-07	0.00144269	0.680975	0.999937
LINC01736	5.98928	1.54196e-07	0.00144269	0.857956	0.999937
GABARAPL1-AS1	1.45098	1.54114e-07	0.0014427	0.674143	0.999937
RPL21	6489.24	1.54111e-07	0.00144266	0.979936	0.999937
LOC105376000	1.01464	1.5409e-07	0.0014427	0.557299	0.999937
ZBED5-AS1	387.873	1.54084e-07	0.00144266	0.978163	0.999937
JCAD	35.6057	1.54034e-07	0.00144269	0.77213	0.999937
KCTD9P1	2.6704	1.53868e-07	0.00144269	0.599693	0.999937
RBM5-AS1	4.97075	1.53801e-07	0.00144269	0.446223	0.999937
RPL7AP60	1.80241	1.5379e-07	0.00144269	0.595156	0.999937
LOC105373193	2.82525	1.53725e-07	0.00144269	0.84127	0.999937
HCAR3	135.546	1.53343e-07	0.00144269	0.809661	0.999937
RASAL2-AS1	20.4234	1.53165e-07	0.00144269	0.900841	0.999937
SRSF6P2	5.1238	1.53119e-07	0.00144269	0.883722	0.999937
LOC105379504	1.08988	1.53027e-07	0.0014427	0.647383	0.999937
SLC24A3	32.6205	1.52815e-07	0.00144269	0.767172	0.999937
LOC105376411	1.3462	1.52813e-07	0.00144269	0.574844	0.999937
LOC112267899	1.28405	1.52791e-07	0.0014427	0.558409	0.999937
RN7SKP80	1.23927	1.52785e-07	0.00144269	0.944058	0.999937
GGT8P	23.7589	1.52481e-07	0.00144269	0.898	0.999937
RN7SL127P	1.75153	1.52292e-07	0.00144269	0.435437	0.999937
AATBC	76.5641	1.52221e-07	0.00144269	0.942694	0.999937
RNU4-82P	3.14271	1.52215e-07	0.00144269	0.82722	0.999937
LOC105372902	2.91307	1.52038e-07	0.00144269	0.634637	0.999937
NCR1	6.45865	1.51997e-07	0.00144269	0.543836	0.999937
MPHOSPH10P1	6.97383	1.51969e-07	0.00144269	0.705988	0.999937
LOC101927610	2.69348	1.51871e-07	0.00144269	0.636361	0.999937
CSF1R	65993.1	1.51753e-07	0.00144267	0.977985	0.999937
ZNF540	19.9743	1.51709e-07	0.00144269	0.903265	0.999937
LOC102725254	1.81585	1.51703e-07	0.00144269	0.638554	0.999937
H2BC7	3.30006	1.51285e-07	0.00144269	0.448284	0.999937
SYT15B	1.84225	1.51207e-07	0.00144269	0.586542	0.999937
LOC105378150	1.81961	1.51144e-07	0.0014427	0.59821	0.999937
G0S2	550.616	1.51121e-07	0.00144269	0.88722	0.999937
LOC107984358	1.54479	1.51076e-07	0.0014427	0.00735104	0.999937
LOC100421100	2.86711	1.50972e-07	0.00144269	0.852758	0.999937
LOC107985409	3.07974	1.50951e-07	0.00144269	0.829343	0.999937
NPAS1	45.4925	1.50921e-07	0.00144269	0.923196	0.999937
LOC124903656	11.3057	1.50745e-07	0.00144269	0.828273	0.999937
LOC107984433	2.54289	1.50731e-07	0.00144269	0.76789	0.999937
GAPDHS	2.19517	1.50682e-07	0.00144269	0.651619	0.999937
POGK	2822.73	1.50631e-07	0.00144251	0.994168	0.999937
RPL6P8	1.60701	1.50611e-07	0.00144269	0.71536	0.999937
RPL7P24	2.33168	1.50507e-07	0.00144269	0.549354	0.999937
USP37	522.432	1.505e-07	0.00144264	0.993753	0.999937
ZNF862	655.693	1.50491e-07	0.00144266	0.977904	0.999937
MIR635	23.7257	1.50313e-07	0.00144269	0.887192	0.999937
RNU6-856P	0.994228	1.50189e-07	0.0014427	0.989332	0.999937
HMGB1P3	2.21508	1.50065e-07	0.00144269	0.847944	0.999937
FLG-AS1	2.21491	1.50062e-07	0.00144269	0.860951	0.999937
LAD1	324.943	1.49978e-07	0.00144269	0.807104	0.999937
LOC100422274	0.981831	1.49902e-07	0.0014427	0.611568	0.999937
LOC401191	2.34835	1.49857e-07	0.00144269	0.75744	0.999937
RAB33B-AS1	11.4439	1.49734e-07	0.00144269	0.85131	0.999937
LOC124902319	1.78614	1.49687e-07	0.00144269	0.864911	0.999937
CMTM7	2195.03	1.49616e-07	0.00144264	0.983288	0.999937
C5orf63	5.94328	1.49588e-07	0.00144269	0.776416	0.999937
ZNF695	2.83287	1.49538e-07	0.00144269	0.592072	0.999937
CLYBL	171.357	1.49503e-07	0.00144269	0.955835	0.999937
STAG3L5P-PVRIG2P-PILRB	205.973	1.49503e-07	0.00144268	0.964628	0.999937
SYNGAP1-AS1	5.05282	1.49433e-07	0.00144269	0.855193	0.999937
FAM27B	5.80206	1.4932e-07	0.00144269	0.689136	0.999937
ADAM20P1	4.30672	1.49285e-07	0.00144269	0.737334	0.999937
BRCC3P1	2.24575	1.49266e-07	0.00144269	0.772393	0.999937
ENHO	8.02828	1.48983e-07	0.00144269	0.759522	0.999937
CSGALNACT1	49.7963	1.48766e-07	0.00144269	0.902099	0.999937
CCDC200	4.48329	1.4869e-07	0.00144269	0.854722	0.999937
LINC02391	15.9246	1.4868e-07	0.00144269	0.914786	0.999937
TLDC2	67.2572	1.48564e-07	0.00144269	0.935306	0.999937
FANCD2P1	2.31816	1.48411e-07	0.00144269	0.63565	0.999937
LOC124904059	1.60105	1.48376e-07	0.00144269	0.933058	0.999937
OPA1-AS1	2.43318	1.48325e-07	0.00144269	0.405839	0.999937
ZFP2	4.93766	1.48217e-07	0.00144269	0.762414	0.999937
LGR4-AS1	2.30271	1.48198e-07	0.00144269	0.870456	0.999937
LOC124904562	6.80241	1.48178e-07	0.00144269	0.758634	0.999937
LOC105371376	2.50282	1.48126e-07	0.00144269	0.418963	0.999937
LOC101928354	8.3508	1.48068e-07	0.00144269	0.853118	0.999937
RN7SL336P	1.57292	1.47974e-07	0.00144269	0.532093	0.999937
CFAP251	22.4964	1.47853e-07	0.00144269	0.862289	0.999937
LOC105374953	1.73117	1.47789e-07	0.00144269	0.463738	0.999937
GUCY2F	1.82548	1.47782e-07	0.0014427	0.719338	0.999937
LOC105377871	10.5449	1.47466e-07	0.00144269	0.793284	0.999937
SMAD2	2896.58	1.47369e-07	0.00144258	0.987818	0.999937
MAP1LC3C	44.8826	1.47304e-07	0.00144269	0.859648	0.999937
ND5	358966	1.47301e-07	0.00144265	0.980152	0.999937
LOC100422434	1.77444	1.47076e-07	0.0014427	0.630079	0.999937
PTPN14	12.0462	1.47013e-07	0.00144269	0.93522	0.999937
NXF1	4166.11	1.46971e-07	0.00144265	0.978217	0.999937
SEMA5A	64.903	1.46734e-07	0.00144269	0.918043	0.999937
CHD1-DT	1.72544	1.46544e-07	0.00144269	0.720193	0.999937
TRIM54	569.015	1.46479e-07	0.00144269	0.894229	0.999937
LOC124902478	16.8743	1.46387e-07	0.00144269	0.920903	0.999937
ECI2-DT	15.0172	1.46321e-07	0.00144269	0.891769	0.999937
NLRC3	1.86255	1.46307e-07	0.00144269	0.67892	0.999937
CRIM1	2916.85	1.46307e-07	0.00144269	0.945133	0.999937
POLR2M	73.8544	1.46286e-07	0.00144268	0.961892	0.999937
SERPINF1	3280.84	1.46226e-07	0.00144268	0.963517	0.999937
HNRNPA3P5	6.9109	1.46182e-07	0.00144269	0.882989	0.999937
LOC124904762	1.96902	1.46165e-07	0.00144269	0.31862	0.999937
TRH-GTG1-7	0.720857	1.46123e-07	0.00144269	0.802623	0.999937
POLE2	62.0297	1.46041e-07	0.00144269	0.899614	0.999937
LOC124901674	4.94881	1.46037e-07	0.00144269	0.760284	0.999937
LOC107984016	4.15827	1.45924e-07	0.00144269	0.852257	0.999937
DLX3	5.22438	1.4578e-07	0.00144269	0.961351	0.999937
SPRN	2.65398	1.45747e-07	0.00144269	0.917661	0.999937
LOC105369699	9.77215	1.45587e-07	0.00144269	0.857662	0.999937
PPP1R3C	1.7806	1.45583e-07	0.0014427	0.00693288	0.999937
TRIM31	33.2277	1.45563e-07	0.0014427	0.526796	0.999937
SNORD83B	4.32712	1.45356e-07	0.00144269	0.722945	0.999937
RPL18AP13	1.84244	1.45073e-07	0.0014427	0.00407023	0.788572
LOC105377379	1.64165	1.44983e-07	0.0014427	0.358376	0.999937
ADCY10	5.61861	1.44881e-07	0.00144269	0.844359	0.999937
GPR84-AS1	18.1924	1.44787e-07	0.00144269	0.870373	0.999937
LOC107986363	9.56342	1.4477e-07	0.00144269	0.819046	0.999937
MALINC1	1.65447	1.44727e-07	0.00144269	0.62541	0.999937
MOGAT1	1.65406	1.44699e-07	0.0014427	0.986958	0.999937
VTI1BP2	3.72321	1.44661e-07	0.00144269	0.942836	0.999937
LOC105373372	2.80198	1.44654e-07	0.00144269	0.582193	0.999937
BEND3P3	1.72833	1.44629e-07	0.0014427	0.355453	0.999937
LOC105371967	2.20042	1.44398e-07	0.00144269	0.530597	0.999937
RN7SL521P	1.85457	1.44332e-07	0.0014427	0.51214	0.999937
LGALS12	3.19109	1.44279e-07	0.00144269	0.807783	0.999937
LOC105372268	1.2106	1.44166e-07	0.0014427	0.627018	0.999937
RTL5	2477.88	1.44101e-07	0.00144267	0.978362	0.999937
ARL17A	117.988	1.43942e-07	0.00144269	0.959358	0.999937
SCNM1	4.37717	1.43916e-07	0.00144269	0.761742	0.999937
TRV-CAC1-6	1.81126	1.43907e-07	0.00144269	0.918349	0.999937
TLCD4-RWDD3	1.04583	1.43865e-07	0.0014427	0.00430834	0.811178
CACNA1C	2.5846	1.43833e-07	0.00144269	0.586105	0.999937
ZNF678	128.603	1.4351e-07	0.00144268	0.963603	0.999937
FSD2	1.55023	1.43442e-07	0.00144269	0.455412	0.999937
AKR1D1	1.11831	1.43332e-07	0.00144269	0.925954	0.999937
LOC124906128	7.01366	1.43292e-07	0.00144269	0.85795	0.999937
STK24-AS1	2.38944	1.43265e-07	0.00144269	0.736753	0.999937
CD96	1.12138	1.43146e-07	0.00144269	0.833872	0.999937
MTMR9	581.743	1.42793e-07	0.00144264	0.983111	0.999937
LOC339539	0.773831	1.4259e-07	0.0014427	0.165705	0.999937
LOC105370939	8.79736	1.42476e-07	0.00144269	0.521105	0.999937
LOC124900459	1.59895	1.42286e-07	0.00144269	0.74703	0.999937
LINC02321	1.37001	1.42278e-07	0.00144269	0.476429	0.999937
LOC105376090	1.559	1.42178e-07	0.0014427	0.550977	0.999937
LOC124902151	1.95839	1.42106e-07	0.00144269	0.0017079	0.482346
SNORA118	1.42101	1.42037e-07	0.0014427	0.528394	0.999937
LINC00856	12.479	1.41974e-07	0.00144269	0.816573	0.999937
MPP2	2.10572	1.41894e-07	0.00144269	0.675803	0.999937
LOC124902998	2.34477	1.41893e-07	0.00144269	0.6448	0.999937
SNORD151	1.32398	1.41889e-07	0.0014427	0.633533	0.999937
LOC105378751	3.43143	1.41674e-07	0.00144269	0.839831	0.999937
LOC124900466	1.2623	1.4155e-07	0.0014427	0.631693	0.999937
LOC124909441	1.63289	1.41431e-07	0.00144269	0.534489	0.999937
LOC124901894	4.75166	1.41405e-07	0.00144269	0.758707	0.999937
FBXO2	5.0997	1.41229e-07	0.00144269	0.600381	0.999937
LOC124907766	5.07318	1.41189e-07	0.00144269	0.815186	0.999937
MIR302CHG	4.36772	1.41162e-07	0.00144269	0.504191	0.999937
MIR4517	5.95573	1.40805e-07	0.00144269	0.842389	0.999937
RN7SL381P	3.44178	1.40686e-07	0.00144269	0.55685	0.999937
VPREB3	0.834548	1.4059e-07	0.0014427	0.728844	0.999937
LOC124901417	10.7816	1.40445e-07	0.00144269	0.815386	0.999937
LINC02390	2.84852	1.40312e-07	0.00144269	0.668564	0.999937
CPLANE1-AS1	1.54839	1.40289e-07	0.00144269	0.694954	0.999937
LOC124904952	3.11509	1.40254e-07	0.00144269	0.546712	0.999937
COL25A1	2.34866	1.40152e-07	0.00144269	0.580908	0.999937
LOC107984791	1.10955	1.40102e-07	0.0014427	0.652599	0.999937
SMARCAL1-AS1	2.04619	1.40082e-07	0.00144269	0.810033	0.999937
H2AC20	5.78687	1.40054e-07	0.00144269	0.851414	0.999937
HSD17B7P2	64.8668	1.40016e-07	0.00144269	0.949724	0.999937
LRRC70	3.41553	1.39953e-07	0.00144269	0.572761	0.999937
CCDC42	1.25451	1.39902e-07	0.0014427	0.19661	0.999937
RCBTB1	1089.62	1.39885e-07	0.00144266	0.981134	0.999937
LOC643015	0.914242	1.39826e-07	0.0014427	0.987752	0.999937
LOC124904934	1.96323	1.39792e-07	0.00144269	0.455408	0.999937
IGSF3P2	7.14971	1.39753e-07	0.00144269	0.843393	0.999937
SS18L1	579.213	1.39718e-07	0.00144266	0.975734	0.999937
FLNC	4.04566	1.39691e-07	0.00144269	0.937281	0.999937
SOX8	7.07488	1.39535e-07	0.00144269	0.692968	0.999937
ZNF471	73.0548	1.39482e-07	0.00144269	0.86085	0.999937
SNORA21	1.77659	1.39458e-07	0.00144269	0.700453	0.999937
LOC124901749	2.02256	1.3915e-07	0.00144269	0.517579	0.999937
C2orf72	2.34851	1.3907e-07	0.00144269	0.0013409	0.429567
MIR100HG	0.900939	1.3897e-07	0.0014427	0.721378	0.999937
LOC105369318	1.61541	1.38589e-07	0.0014427	0.00208448	0.552361
LINC00158	24.9547	1.3856e-07	0.00144269	0.424492	0.999937
LOC107986422	1.15385	1.38513e-07	0.0014427	0.561981	0.999937
LOC124902117	1.65748	1.38462e-07	0.0014427	0.515743	0.999937
LOC124902768	78.127	1.38378e-07	0.00144269	0.955908	0.999937
TMLHE-AS1	1.51023	1.38358e-07	0.00144269	0.603281	0.999937
ZFPM2-AS1	1.26178	1.38314e-07	0.0014427	0.704878	0.999937
DPYSL4	7.39304	1.38309e-07	0.00144269	0.870739	0.999937
LINC02793	1.52172	1.38178e-07	0.00144269	0.48219	0.999937
EGR4	1.60499	1.38083e-07	0.00144269	0.41324	0.999937
AGGF1P2	4.2623	1.38066e-07	0.00144269	0.847899	0.999937
E2F7	90.7214	1.38065e-07	0.00144269	0.909978	0.999937
LOC107985250	3.56539	1.3805e-07	0.00144269	0.357376	0.999937
UPK3BP1	1.4047	1.37993e-07	0.0014427	0.677486	0.999937
LRP1	91582.4	1.37665e-07	0.00144267	0.98038	0.999937
KCNG2	1.31781	1.37637e-07	0.0014427	0.641682	0.999937
LINC01127	29.7998	1.37508e-07	0.00144269	0.853093	0.999937
LOC124901405	2.05904	1.37383e-07	0.00144269	0.977968	0.999937
LOC124905259	12.0008	1.37131e-07	0.00144269	0.915789	0.999937
RPS12P26	1.81974	1.36944e-07	0.0014427	0.630285	0.999937
LOC100507403	323.2	1.36937e-07	0.00144269	0.937283	0.999937
TTC7B-AS1	2.58505	1.36915e-07	0.00144269	0.820671	0.999937
LOC414300	1.76233	1.3682e-07	0.00144269	0.871459	0.999937
LOC124902831	2.127	1.36735e-07	0.00144269	0.745292	0.999937
PLCXD2	9.95076	1.36703e-07	0.00144269	0.912907	0.999937
LOC102724389	3.60535	1.36667e-07	0.00144269	0.519013	0.999937
RNU6-181P	1.62735	1.36519e-07	0.00144269	0.661801	0.999937
AHNAK	73814.6	1.36508e-07	0.00144268	0.977888	0.999937
LOC105378367	2.83444	1.36506e-07	0.00144269	0.407957	0.999937
LOC124900649	4.86311	1.36208e-07	0.00144269	0.717459	0.999937
SHLD2P1	3.50705	1.36017e-07	0.00144269	0.815151	0.999937
PAXIP1-DT	67.7696	1.35944e-07	0.00144269	0.96236	0.999937
EIF1P6	1.6758	1.35877e-07	0.00144269	0.550712	0.999937
GRIN2C	1.14383	1.35782e-07	0.0014427	0.989419	0.999937
ZBTB11-AS1	10.2892	1.35582e-07	0.00144269	0.877471	0.999937
IFIT3	5139.13	1.35527e-07	0.00144269	0.935852	0.999937
MRPS9-AS1	3.00589	1.35469e-07	0.00144269	0.842507	0.999937
LOC100418723	2.4867	1.35413e-07	0.00144269	0.739884	0.999937
LINC01301	2.53194	1.3519e-07	0.00144269	0.842545	0.999937
FAM86GP	1.05006	1.35177e-07	0.0014427	0.580808	0.999937
LOC101928295	2.54316	1.35167e-07	0.00144269	0.489532	0.999937
LOC124909347	5.82929	1.35127e-07	0.00144269	0.792997	0.999937
TEKT2	1.88899	1.35029e-07	0.00144269	0.559532	0.999937
PRKXP2	2.99941	1.34989e-07	0.00144269	0.864106	0.999937
AJUBA	1.25732	1.34941e-07	0.0014427	0.664773	0.999937
VEGFC	2.55144	1.34889e-07	0.0014427	0.727866	0.999937
TMOD4	29.2932	1.34842e-07	0.00144269	0.926701	0.999937
LOC124900826	2.44163	1.34838e-07	0.00144269	0.82046	0.999937
MCM3AP	6396.16	1.34696e-07	0.00144257	0.989696	0.999937
LOC124903687	2.48764	1.34528e-07	0.00144269	0.77521	0.999937
DYNC2H1	91.363	1.34495e-07	0.00144269	0.949276	0.999937
LOC124904620	1.32615	1.34347e-07	0.0014427	0.0069095	0.999937
ZNF443	43.5449	1.34284e-07	0.00144269	0.945038	0.999937
RRH	1.65081	1.34249e-07	0.0014427	0.56177	0.999937
ISM1	13.6628	1.34195e-07	0.00144269	0.883769	0.999937
RN7SKP97	2.75462	1.33904e-07	0.00144269	0.650305	0.999937
LAGE3P1	1.89331	1.3362e-07	0.00144269	0.315448	0.999937
CCL4	1777.95	1.33602e-07	0.00144269	0.925644	0.999937
LOC100130744	2.75792	1.33548e-07	0.00144269	0.813621	0.999937
LOC101928373	2.4557	1.3338e-07	0.00144269	0.55617	0.999937
C1orf226	267.177	1.33297e-07	0.00144269	0.96197	0.999937
C20orf202	2.49025	1.33296e-07	0.00144269	0.850195	0.999937
WWTR1	84.6182	1.33281e-07	0.00144269	0.929944	0.999937
CAMSAP3	2.89068	1.33088e-07	0.00144269	0.803793	0.999937
LOC107984455	2.29985	1.33003e-07	0.00144269	0.751629	0.999937
LOC105370198	2.40423	1.3265e-07	0.00144269	0.721495	0.999937
ASMT	2.68474	1.32556e-07	0.00144269	0.490611	0.999937
LOC124909400	1.91933	1.32496e-07	0.0014427	0.552984	0.999937
MIR8061	3.2716	1.32489e-07	0.00144269	0.517271	0.999937
LOC105370567	31.3891	1.32487e-07	0.00144269	0.909583	0.999937
LOC124904163	146.261	1.32478e-07	0.00144269	0.925457	0.999937
PTGDR2	1.12054	1.32407e-07	0.00144269	0.684291	0.999937
LOC100128340	1.49094	1.32256e-07	0.00144269	0.659014	0.999937
EBF3	0.953498	1.32196e-07	0.0014427	0.462495	0.999937
LOC124904539	3.44952	1.32094e-07	0.0014427	0.739251	0.999937
LOC110091768	6.10356	1.31974e-07	0.00144269	0.908682	0.999937
LOC124904418	0.92431	1.31891e-07	0.0014427	0.665441	0.999937
LOC100421438	1.61231	1.31865e-07	0.00144269	0.798173	0.999937
TMEM17	19.5951	1.31817e-07	0.00144269	0.882435	0.999937
NEFM	5.63488	1.31759e-07	0.00144269	0.744991	0.999937
THORLNC	1.35313	1.31693e-07	0.0014427	0.618579	0.999937
LOC107985149	1.71978	1.31653e-07	0.0014427	0.216687	0.999937
LOC107987234	9.98111	1.31521e-07	0.00144269	0.816053	0.999937
LOC105375546	5.81864	1.31515e-07	0.00144269	0.812801	0.999937
RHPN2	21.7399	1.31472e-07	0.00144269	0.901513	0.999937
SNORD67	1.08488	1.31133e-07	0.0014427	0.597703	0.999937
LRRC31	5.67256	1.31081e-07	0.0014427	0.507583	0.999937
NPIPB11	60.0147	1.31031e-07	0.00144269	0.948094	0.999937
LOC729683	100.474	1.31018e-07	0.00144269	0.962359	0.999937
NUDCP1	3.36278	1.31018e-07	0.00144269	0.797145	0.999937
NANOGP4	1.53794	1.30994e-07	0.00144269	0.894839	0.999937
LOC105371225	2.63427	1.30879e-07	0.00144269	0.782313	0.999937
TCEA1P4	2.25955	1.30874e-07	0.00144269	0.607381	0.999937
LOC124902859	2.04499	1.30801e-07	0.00144269	0.643092	0.999937
TSPAN3	6043	1.30764e-07	0.0014426	0.998395	0.999937
CCL24	307.738	1.30615e-07	0.00144269	0.920573	0.999937
RPSAP31	1.10281	1.30514e-07	0.0014427	0.70054	0.999937
SNORD35B	7.41418	1.30433e-07	0.00144269	0.858242	0.999937
LOC105371085	3.92279	1.30279e-07	0.00144269	0.511525	0.999937
PAPPA2	1.91553	1.30258e-07	0.00144269	0.854681	0.999937
LOC105374795	1.96908	1.29955e-07	0.00144269	0.823629	0.999937
SNORD26	1.39804	1.29914e-07	0.00144269	0.581694	0.999937
MEF2B	1.67692	1.29825e-07	0.00144269	0.73037	0.999937
P2RY2	231.611	1.29779e-07	0.00144269	0.957224	0.999937
LINC02861	3.4686	1.29604e-07	0.00144269	0.947698	0.999937
GRM8	1.27271	1.29577e-07	0.0014427	0.616107	0.999937
ZFPM2	3.69253	1.29538e-07	0.0014427	0.662857	0.999937
LRP8-DT	1.5152	1.29486e-07	0.00144269	0.883664	0.999937
VNN1	472.49	1.29481e-07	0.00144269	0.968871	0.999937
LOC105374063	2.78187	1.29465e-07	0.0014427	0.403301	0.999937
HDHD5-AS1	1.96914	1.29461e-07	0.00144269	0.736922	0.999937
MIS18A-AS1	1.61565	1.29253e-07	0.0014427	0.514808	0.999937
LOC105374009	4.42493	1.29148e-07	0.00144269	0.879324	0.999937
AGMAT	13.3046	1.29108e-07	0.00144269	0.87231	0.999937
RNU1-67P	0.898999	1.29043e-07	0.0014427	0.0442381	0.999937
ANKRD34A	15.3945	1.29029e-07	0.00144269	0.905401	0.999937
HSH2D	171.3	1.28833e-07	0.00144269	0.884288	0.999937
LOC124903979	2.14137	1.2873e-07	0.00144269	0.00086825	0.321312
PALM	2.98203	1.28612e-07	0.00144269	0.66703	0.999937
LOC100134368	15.0802	1.28594e-07	0.00144269	0.832405	0.999937
TEX52	1.45958	1.28538e-07	0.0014427	0.587689	0.999937
MMP23A	4.99631	1.28528e-07	0.00144269	0.772112	0.999937
SPOPL-DT	12.5902	1.28207e-07	0.00144269	0.918976	0.999937
TBXA2R	27.9392	1.28202e-07	0.00144269	0.911854	0.999937
LOC105374897	13.1282	1.28032e-07	0.00144269	0.873175	0.999937
MLF1	21.2715	1.28018e-07	0.00144269	0.916415	0.999937
UBAC2-AS1	12.8216	1.27898e-07	0.00144269	0.919517	0.999937
SULT1C2P2	0.64169	1.27853e-07	0.0014427	0.65423	0.999937
LOC102723733	1.5157	1.27767e-07	0.0014427	0.655883	0.999937
LOC105374538	2.2702	1.27551e-07	0.00144269	0.642392	0.999937
DDR1	530.315	1.27471e-07	0.00144269	0.961567	0.999937
LOC124901558	0.840732	1.27401e-07	0.0014427	0.694396	0.999937
LOC105371131	1.53922	1.2738e-07	0.00144269	0.385459	0.999937
MFAP4	3.05221	1.26914e-07	0.00144269	0.642182	0.999937
UBXN2B	1325.86	1.26825e-07	0.00144264	0.99989	0.999937
LOC124901892	6.88779	1.26751e-07	0.00144269	0.842728	0.999937
LINC02818	6.73703	1.26668e-07	0.00144269	0.815168	0.999937
LOC148430	1.67023	1.26162e-07	0.00144269	0.886014	0.999937
IMPDH1P5	1.12655	1.2607e-07	0.0014427	0.107817	0.999937
RAG1	23.2474	1.26003e-07	0.00144269	0.910554	0.999937
LOC100287188	1.39325	1.25659e-07	0.0014427	0.886693	0.999937
BCRP1	5.79068	1.25568e-07	0.00144269	0.92645	0.999937
LOC105374906	2.41959	1.25465e-07	0.00144269	0.454639	0.999937
LOC101927179	2.25298	1.25269e-07	0.00144269	0.765344	0.999937
CFAP91	14.2904	1.25208e-07	0.00144269	0.855971	0.999937
OTOP2	2.30989	1.25057e-07	0.00144269	0.805373	0.999937
LOC124901070	1.59253	1.24946e-07	0.00144269	0.921308	0.999937
VIL1	3.95374	1.24884e-07	0.00144269	0.846071	0.999937
LOC105372255	2.09097	1.24801e-07	0.00144269	0.796261	0.999937
LOC124905148	46.8085	1.24674e-07	0.00144269	0.936531	0.999937
C4orf46P2	11.8919	1.24667e-07	0.00144269	0.91492	0.999937
SLC8A1-AS1	1.42372	1.24657e-07	0.00144269	0.874074	0.999937
LOC102724805	7.89285	1.24649e-07	0.00144269	0.866108	0.999937
LOC124903343	1.79626	1.24611e-07	0.0014427	0.576659	0.999937
MIR3911	1.78861	1.24573e-07	0.0014427	0.538451	0.999937
PURG	0.877936	1.24569e-07	0.0014427	0.636911	0.999937
TAC3	1.98838	1.24539e-07	0.0014427	0.126173	0.999937
PTGER3	12.0906	1.24525e-07	0.00144269	0.900159	0.999937
LOC124903365	2.50741	1.24476e-07	0.00144269	0.550408	0.999937
LINC00472	1.27699	1.24464e-07	0.0014427	0.569154	0.999937
AMT	269.481	1.24438e-07	0.00144268	0.967965	0.999937
APOC4-APOC2	2.22323	1.24068e-07	0.00144269	0.681524	0.999937
NPFF	6.71916	1.23967e-07	0.00144269	0.901481	0.999937
DISP3	1.78178	1.23886e-07	0.0014427	0.00513799	0.889369
SLC2A9	1185.07	1.23877e-07	0.00144268	0.974026	0.999937
DTNB-AS1	2.11682	1.23822e-07	0.00144269	0.834293	0.999937
CPNE8-AS1	17.2144	1.23819e-07	0.00144269	0.923757	0.999937
WNT9A	1.80761	1.23816e-07	0.00144269	0.55419	0.999937
ZNF547	62.4992	1.238e-07	0.00144269	0.961474	0.999937
LOC124907882	1.87063	1.23744e-07	0.00144269	0.87011	0.999937
LOC124900165	8.00118	1.23738e-07	0.00144269	0.897099	0.999937
LOC124905227	59.0349	1.23625e-07	0.00144269	0.96923	0.999937
PGA5	2.73057	1.23614e-07	0.00144269	0.649691	0.999937
OR2AE1	1.02892	1.23505e-07	0.0014427	0.0458011	0.999937
SLC22A13	2.34481	1.23483e-07	0.00144269	0.703459	0.999937
CXCL11	884.903	1.23393e-07	0.00144269	0.91685	0.999937
LEFTY1	1.00134	1.23261e-07	0.0014427	0.967947	0.999937
SELL	211.104	1.2316e-07	0.00144269	0.956292	0.999937
LINC01686	3.60787	1.231e-07	0.00144269	0.743213	0.999937
KPNA4P1	2.06835	1.23077e-07	0.00144269	0.971027	0.999937
PAEP	1.33383	1.23075e-07	0.00144269	0.909173	0.999937
INSC	1.43949	1.22987e-07	0.0014427	0.558625	0.999937
NUDCD2	308.924	1.22909e-07	0.00144267	0.982865	0.999937
ADAMTS12	1.31748	1.22869e-07	0.0014427	0.561939	0.999937
LOC124902042	1.48962	1.22855e-07	0.0014427	0.625434	0.999937
ACHE	184.06	1.22676e-07	0.00144269	0.897255	0.999937
TMEM123-DT	4.95526	1.22505e-07	0.00144269	0.881985	0.999937
LOC105371493	43.2408	1.22481e-07	0.00144269	0.920941	0.999937
CD163	100338	1.22404e-07	0.00144269	0.951299	0.999937
MAP7D2	1.71717	1.22392e-07	0.00144269	0.761491	0.999937
LOC124901330	5.90191	1.22385e-07	0.00144269	0.855777	0.999937
HMMR-AS1	1.04456	1.22232e-07	0.0014427	0.670747	0.999937
GNLY	1.66326	1.22139e-07	0.00144269	0.580015	0.999937
TDRD10	1.80417	1.2182e-07	0.0014427	0.584798	0.999937
CFAP99	11.0489	1.21816e-07	0.00144269	0.810213	0.999937
FOXD1	1.46029	1.21645e-07	0.0014427	0.553031	0.999937
LOC105374534	2.19465	1.21644e-07	0.00144269	0.679404	0.999937
CILP	3.12463	1.21568e-07	0.00144269	0.714329	0.999937
RHO	1.41525	1.2154e-07	0.0014427	0.617876	0.999937
HNRNPA3P2	1.75461	1.21372e-07	0.00144269	0.597701	0.999937
ZNF257	21.49	1.21208e-07	0.00144269	0.931686	0.999937
SRRM3	2.43008	1.21175e-07	0.00144269	0.621018	0.999937
CSRP2P1	25.2854	1.21163e-07	0.00144269	0.72215	0.999937
C2orf15	8.36607	1.21155e-07	0.00144269	0.892691	0.999937
IQUB	3.07224	1.21058e-07	0.00144269	0.869687	0.999937
LBP	20.4249	1.21045e-07	0.0014427	0.0470336	0.999937
MSANTD3P1	1.04415	1.20884e-07	0.0014427	0.873015	0.999937
PPM1E	117.144	1.20852e-07	0.00144269	0.946106	0.999937
GLIS3-AS1	1.83602	1.20847e-07	0.0014427	0.513786	0.999937
LOC105370787	7.10095	1.20835e-07	0.00144269	0.885419	0.999937
SYNGR4	3.1099	1.206e-07	0.00144269	0.554597	0.999937
LOC107984124	3.19621	1.20563e-07	0.00144269	0.796974	0.999937
LOC124902941	19.7071	1.20426e-07	0.00144269	0.926119	0.999937
EVI5	1254.13	1.20426e-07	0.00144262	0.989774	0.999937
CRMP1	2.98052	1.20381e-07	0.00144269	0.802493	0.999937
LINC00235	1.95094	1.20371e-07	0.00144269	0.643516	0.999937
LOC124903650	2.72492	1.20369e-07	0.0014427	0.590573	0.999937
LOC124902672	6.17529	1.2032e-07	0.00144269	0.802242	0.999937
SH3GL2	5.98294	1.20234e-07	0.00144269	0.889441	0.999937
LOC105377938	4.95923	1.20203e-07	0.00144269	0.780721	0.999937
CASR	3.05976	1.20176e-07	0.00144269	0.842263	0.999937
LINC02803	7.2686	1.20085e-07	0.00144269	0.8559	0.999937
GORAB-AS1	4.66626	1.19884e-07	0.00144269	0.744847	0.999937
LOC124901971	9.18816	1.19874e-07	0.00144269	0.840664	0.999937
LOC107985977	2.27934	1.19777e-07	0.00144269	0.847743	0.999937
KCNRG	5.48615	1.19657e-07	0.00144269	0.798522	0.999937
HTR3D	0.83449	1.19636e-07	0.0014427	0.717606	0.999937
TNFSF11	3.79009	1.19626e-07	0.00144269	0.62938	0.999937
CHMP4BP1	2.17097	1.19586e-07	0.00144269	0.755105	0.999937
ASB1	815.479	1.19577e-07	0.00144266	0.98232	0.999937
RPP14	1.17501	1.19568e-07	0.0014427	0.571816	0.999937
PM20D2	143.213	1.19558e-07	0.00144269	0.964121	0.999937
LOC105373925	1.9179	1.19509e-07	0.00144269	0.00231413	0.568783
MRPS35-DT	13.2699	1.1941e-07	0.00144269	0.867582	0.999937
DOC2A	36.2667	1.19335e-07	0.00144269	0.912953	0.999937
PGBD5	399.905	1.19238e-07	0.00144269	0.99765	0.999937
SNORD21	1.15059	1.19198e-07	0.0014427	0.657429	0.999937
MIR6884	1.10202	1.18874e-07	0.0014427	0.56507	0.999937
KIF7	2.32647	1.18576e-07	0.00144269	0.985718	0.999937
EHD3	197.463	1.18551e-07	0.00144269	0.949635	0.999937
SLC38A4-AS1	32.4805	1.18501e-07	0.00144269	0.935249	0.999937
RPS20P33	5.88887	1.18286e-07	0.00144269	0.822923	0.999937
LOC107984661	19.3468	1.18283e-07	0.00144269	0.899415	0.999937
LOC105369975	1.91335	1.18269e-07	0.00144269	0.706844	0.999937
LOC124901416	1.13482	1.18243e-07	0.0014427	0.0376798	0.999937
MIAT	19.4271	1.18222e-07	0.00144269	0.862773	0.999937
EMILIN3	2.27313	1.1816e-07	0.00144269	0.595092	0.999937
NAPA-AS1	61.5963	1.18154e-07	0.00144269	0.943776	0.999937
TOX4	2432.4	1.18138e-07	0.00144252	0.992382	0.999937
ZNF724	52.0921	1.18085e-07	0.00144269	0.950206	0.999937
LOC124902978	7.24819	1.18077e-07	0.00144269	0.48701	0.999937
LOC105374140	2.13081	1.18018e-07	0.00144269	0.530864	0.999937
LOC124902603	1.25342	1.17927e-07	0.0014427	0.339681	0.999937
TRIB2	6.00555	1.17916e-07	0.00144269	0.798035	0.999937
SMAD9	17.8088	1.17903e-07	0.00144269	0.919525	0.999937
LOC101928068	3.85721	1.17733e-07	0.00144269	0.698068	0.999937
LINC01415	1.26497	1.1768e-07	0.0014427	0.703614	0.999937
LOC124902823	1.81711	1.17523e-07	0.0014427	0.608592	0.999937
LOC105374114	7.70381	1.17455e-07	0.00144269	0.919572	0.999937
LACTB2-AS1	5.67069	1.17451e-07	0.00144269	0.875689	0.999937
CTLA4	2.59349	1.17377e-07	0.0014427	0.787787	0.999937
LOC100422717	2.95878	1.17309e-07	0.00144269	0.507532	0.999937
LINC00597	0.956027	1.17167e-07	0.0014427	0.827789	0.999937
RPS24	12552.1	1.17165e-07	0.00144264	0.987605	0.999937
TRIM72	27.9682	1.17142e-07	0.00144269	0.905325	0.999937
S1PR1	2040.46	1.17029e-07	0.00144269	0.946846	0.999937
CENPBD1P	678.62	1.17029e-07	0.00144264	0.985987	0.999937
LOC124901281	48.4475	1.1702e-07	0.00144269	0.94187	0.999937
LOC124905994	1.17196	1.16903e-07	0.0014427	0.124152	0.999937
TAF1A-AS1	3.93948	1.16849e-07	0.00144269	0.725041	0.999937
FERP1	1.96717	1.16736e-07	0.00144269	0.857501	0.999937
TCHH	62.6243	1.16715e-07	0.00144269	0.908766	0.999937
CD27	2.35702	1.16668e-07	0.00144269	0.719886	0.999937
ITGA2	153.889	1.16657e-07	0.00144269	0.932726	0.999937
RAI14-DT	7.24425	1.1654e-07	0.00144269	0.854383	0.999937
LOC107987121	14.0355	1.16332e-07	0.00144269	0.865634	0.999937
LOC124903345	1.47002	1.16274e-07	0.00144269	0.924816	0.999937
RNU4-23P	1.44083	1.16128e-07	0.00144269	0.980732	0.999937
MYO1D-DT	2.35472	1.16058e-07	0.00144269	0.529177	0.999937
MRPL44	1156.55	1.1602e-07	0.0014426	0.989225	0.999937
SLC2A3P4	1.01874	1.1601e-07	0.0014427	0.707332	0.999937
RHOQP3	3.6923	1.15958e-07	0.00144269	0.907151	0.999937
TMEM71	258.251	1.15788e-07	0.00144269	0.94677	0.999937
POGLUT2	33.6367	1.15783e-07	0.00144269	0.942204	0.999937
WWP1-AS1	120.012	1.15539e-07	0.00144269	0.953164	0.999937
LOC107984242	11.4102	1.15477e-07	0.00144269	0.842554	0.999937
LOC124903658	1.77174	1.15459e-07	0.0014427	0.524831	0.999937
CNDP1	1.39073	1.15447e-07	0.0014427	0.643848	0.999937
GALNT14	239.29	1.15388e-07	0.00144269	0.968422	0.999937
RDH12	25.9979	1.15302e-07	0.00144269	0.915667	0.999937
RDM1	5.45793	1.15298e-07	0.00144269	0.850095	0.999937
C16orf95-DT	1.71181	1.15296e-07	0.00144269	0.776115	0.999937
LOC124906113	4.40781	1.15294e-07	0.00144269	0.751126	0.999937
MAP3K7CL	90.8785	1.15244e-07	0.00144269	0.937399	0.999937
LOC101927469	129.815	1.15012e-07	0.00144268	0.942453	0.999937
LOC124906285	0.759813	1.14865e-07	0.0014427	0.853738	0.999937
LOC105378355	1.27952	1.14667e-07	0.0014427	0.620042	0.999937
ALMS1P1	2.53097	1.14624e-07	0.0014427	0.00221176	0.558509
PTPRG-AS1	6.53814	1.14554e-07	0.00144269	0.97901	0.999937
DYNC1LI2-DT	2.13746	1.14515e-07	0.00144269	0.737021	0.999937
LOC105377016	12.0052	1.14326e-07	0.00144269	0.822887	0.999937
LOC105372256	2.17242	1.14192e-07	0.0014427	0.817492	0.999937
CMYA5	20.8165	1.14168e-07	0.00144269	0.893075	0.999937
LOC124903211	6.19105	1.14109e-07	0.00144269	0.879689	0.999937
ROBO4	2.52571	1.14063e-07	0.00144269	0.00213169	0.557983
LOC105377950	0.821678	1.14023e-07	0.0014427	0.716539	0.999937
HOXA9	0.896861	1.13967e-07	0.0014427	0.00902214	0.999937
S100B	269.774	1.13676e-07	0.00144269	0.941464	0.999937
RHBG	1.3906	1.13428e-07	0.00144269	0.731835	0.999937
LOC124903221	5.11025	1.13378e-07	0.00144269	0.891458	0.999937
KPNA2P1	2.98937	1.1329e-07	0.00144269	0.490069	0.999937
ROMO1	687.799	1.13196e-07	0.00144264	0.987699	0.999937
RPL12P10	0.891628	1.13152e-07	0.0014427	0.707782	0.999937
HMGB1P31	3.91417	1.13149e-07	0.00144269	0.666731	0.999937
LOC124902669	3.58423	1.13043e-07	0.00144269	0.80311	0.999937
LOC105374535	12.4798	1.13027e-07	0.00144269	0.89912	0.999937
DNAH17-AS1	112.868	1.12997e-07	0.00144269	0.750189	0.999937
KSR1	541.783	1.12941e-07	0.00144269	0.964582	0.999937
KCTD16	1.64533	1.12941e-07	0.0014427	0.549876	0.999937
NEPNP	6.25672	1.12888e-07	0.00144269	0.86785	0.999937
NET1	419.922	1.12794e-07	0.00144269	0.957366	0.999937
CFL1P6	1.60491	1.12619e-07	0.0014427	0.018751	0.999937
HSD11B2	3.68062	1.1245e-07	0.00144269	0.776578	0.999937
LOC105370398	1.53956	1.12411e-07	0.0014427	0.636977	0.999937
RHCG	6.77821	1.12387e-07	0.0014427	0.632037	0.999937
LINC02576	1.96709	1.12378e-07	0.00144269	0.805177	0.999937
LOC124903083	2.08292	1.12354e-07	0.00144269	0.75044	0.999937
PBDC1	1236.9	1.12345e-07	0.00144264	0.970328	0.999937
LOC101928517	11.1833	1.12315e-07	0.00144269	0.884771	0.999937
LOC105376939	1.42742	1.12185e-07	0.00144269	0.949927	0.999937
TMEM139-AS1	0.802313	1.12172e-07	0.0014427	0.696483	0.999937
LIPE	5.16087	1.12131e-07	0.00144269	0.89596	0.999937
CCND2-AS1	3.08605	1.12036e-07	0.00144269	0.609708	0.999937
LOC100420311	3.06474	1.11998e-07	0.00144269	0.832317	0.999937
LOC105372432	1.58959	1.11979e-07	0.0014427	0.69467	0.999937
LOC105370203	32.1987	1.11952e-07	0.00144269	0.939791	0.999937
RPS2P12	29.802	1.11946e-07	0.00144269	0.906682	0.999937
UBE2V1P1	9.44745	1.11717e-07	0.00144269	0.87627	0.999937
LOC729737	1238.02	1.11577e-07	0.00144269	0.955841	0.999937
TMEM30A-DT	18.0253	1.11562e-07	0.00144269	0.931635	0.999937
LOC105372656	14.2282	1.11467e-07	0.00144269	0.850141	0.999937
LOC107987180	1.0928	1.11452e-07	0.0014427	0.0874148	0.999937
LOC124904095	1.63994	1.11393e-07	0.00144269	0.820719	0.999937
LOC124905191	15.7866	1.11354e-07	0.00144269	0.8849	0.999937
ZNF571	32.7945	1.11329e-07	0.00144269	0.956567	0.999937
RNF125	594.829	1.11301e-07	0.00144268	0.969188	0.999937
SEZ6	2.9879	1.1122e-07	0.00144269	0.654329	0.999937
KL	47.018	1.11161e-07	0.00144269	0.865308	0.999937
LOC105376431	4.91494	1.11032e-07	0.00144269	0.94703	0.999937
IL20RB	28.5765	1.10907e-07	0.00144269	0.922292	0.999937
MIR6080	1.85707	1.10819e-07	0.00144269	0.850929	0.999937
LOC124901446	4.83353	1.10771e-07	0.00144269	0.819772	0.999937
BAIAP2L1	4.50272	1.10466e-07	0.00144269	0.782302	0.999937
BMS1P7	1.59822	1.10447e-07	0.00144269	0.688125	0.999937
MIR657	4.10714	1.10426e-07	0.00144269	0.905442	0.999937
PTPN20	1.98634	1.10418e-07	0.00144269	0.735343	0.999937
LOC124903703	1.34415	1.10393e-07	0.0014427	0.803374	0.999937
RHOXF1	1.7421	1.10391e-07	0.0014427	0.770798	0.999937
COL5A1	11.6342	1.10284e-07	0.00144269	0.832487	0.999937
MEF2C-AS1	1.54062	1.10239e-07	0.00144269	0.875221	0.999937
LOC124903464	1.31607	1.10176e-07	0.0014427	0.660512	0.999937
PHKA2-AS1	7.97846	1.09978e-07	0.00144269	0.863462	0.999937
ERBB3	5.55445	1.09902e-07	0.00144269	0.862627	0.999937
LOC102725258	4.88111	1.09866e-07	0.00144269	0.897993	0.999937
NRCAM	26.9576	1.09857e-07	0.00144269	0.919535	0.999937
YAP1P1	1.3208	1.09757e-07	0.0014427	0.686447	0.999937
YWHAZP3	11.7981	1.09662e-07	0.00144269	0.956175	0.999937
NEUROG3	1.60772	1.09662e-07	0.0014427	0.98043	0.999937
C2orf80	2.02956	1.09632e-07	0.0014427	0.684956	0.999937
COL9A3	4.24746	1.0944e-07	0.00144269	0.736765	0.999937
RNA5SP156	1.28431	1.09425e-07	0.0014427	0.693637	0.999937
LOC105373880	83.2773	1.09341e-07	0.00144269	0.951718	0.999937
CCDC57	1213.99	1.09184e-07	0.00144268	0.97414	0.999937
LINC02166	3.24065	1.09107e-07	0.00144269	0.910325	0.999937
LOC105377524	3.33207	1.08996e-07	0.00144269	0.996833	0.999937
LDLRAP1	1073.62	1.08936e-07	0.00144268	0.978156	0.999937
DDX50P1	3.3204	1.08806e-07	0.00144269	0.718675	0.999937
KIAA2012-AS1	2.50969	1.08738e-07	0.00144269	0.890345	0.999937
HSD11B1-AS1	20.7567	1.08668e-07	0.0014427	0.637672	0.999937
PCOLCE-AS1	1.80458	1.08537e-07	0.00144269	0.775906	0.999937
TMEM191C	39.7211	1.08221e-07	0.00144269	0.955531	0.999937
FAM193B	1254.42	1.08197e-07	0.00144266	0.981338	0.999937
RNA5SP82	6.51278	1.08192e-07	0.00144269	0.899212	0.999937
SKA1	86.6448	1.08112e-07	0.00144269	0.955289	0.999937
LOC124903866	0.953023	1.08061e-07	0.0014427	0.675604	0.999937
LOC107987042	0.766492	1.0781e-07	0.0014427	0.751707	0.999937
LOC124904530	1.23684	1.07797e-07	0.0014427	0.684288	0.999937
MAP3K20-AS1	2.34829	1.07739e-07	0.00144269	0.86421	0.999937
SMYD3	113.389	1.07681e-07	0.00144269	0.97211	0.999937
LINC02145	1.55172	1.07658e-07	0.0014427	0.0073883	0.999937
FAM187B2P	3.22531	1.07649e-07	0.00144269	0.958116	0.999937
SUCLG2P1	1.24902	1.07637e-07	0.0014427	0.652128	0.999937
SH3TC2	2.35904	1.07595e-07	0.00144269	0.586749	0.999937
LINC01305	2.0588	1.07395e-07	0.0014427	0.751518	0.999937
LOC105372901	1.12559	1.07309e-07	0.0014427	0.878814	0.999937
LOC105373032	1.32961	1.07255e-07	0.0014427	0.695012	0.999937
LOC105377468	1.48746	1.07065e-07	0.0014427	0.713469	0.999937
LOC124902952	1.41809	1.07e-07	0.00144269	0.516216	0.999937
LOC124900960	2.59517	1.06995e-07	0.00144269	0.540302	0.999937
ATP2C2-AS1	5.77731	1.0691e-07	0.00144269	0.881053	0.999937
NPAS2	5.9475	1.06709e-07	0.00144269	0.967632	0.999937
LOC105371224	2.24762	1.06652e-07	0.00144269	0.5831	0.999937
SNORA75	1.60858	1.06619e-07	0.00144269	0.929959	0.999937
LINC00683	2.74383	1.06494e-07	0.00144269	0.692725	0.999937
LOC105379102	1.2071	1.06471e-07	0.0014427	0.620249	0.999937
LOC124903853	1.70278	1.06364e-07	0.0014427	0.092333	0.999937
LOC124904460	1.28347	1.06285e-07	0.0014427	0.465975	0.999937
SBNO1-AS1	11.2515	1.0603e-07	0.00144269	0.880538	0.999937
MIR10523	1.02602	1.05951e-07	0.00144269	0.87348	0.999937
ASB12	2.37984	1.05838e-07	0.00144269	0.000507607	0.231814
ANKK1	2.39214	1.05793e-07	0.00144269	0.576821	0.999937
STIL	297.89	1.05662e-07	0.00144269	0.971283	0.999937
LOC105375519	4.26403	1.05488e-07	0.00144269	0.807684	0.999937
LOC124905080	1.14438	1.05471e-07	0.0014427	0.684154	0.999937
LOC124900608	1.7001	1.05368e-07	0.00144269	0.880112	0.999937
INHBE	1.85513	1.05276e-07	0.0014427	0.858497	0.999937
AMN	4.00707	1.05206e-07	0.00144269	0.787021	0.999937
LOC105370276	1.10147	1.05133e-07	0.0014427	0.594623	0.999937
LOC124902054	1.08377	1.05091e-07	0.0014427	0.709091	0.999937
ST8SIA1	12.5485	1.05037e-07	0.00144269	0.790625	0.999937
RPL34P6	0.981481	1.05001e-07	0.0014427	0.989426	0.999937
LOC105373194	6.4504	1.04951e-07	0.00144269	0.822305	0.999937
LOC124902517	11.9132	1.04763e-07	0.00144269	0.920169	0.999937
LOC124903458	1.34916	1.046e-07	0.0014427	0.0245042	0.999937
DSCR9	2.01952	1.04596e-07	0.00144269	0.579142	0.999937
HMGN1P8	2.35411	1.04493e-07	0.00144269	0.770032	0.999937
ABL2	3862.19	1.04473e-07	0.00144265	0.986845	0.999937
LOC112268415	2.15637	1.04435e-07	0.00144269	0.480106	0.999937
LINC00449	2.54257	1.04427e-07	0.00144269	0.565392	0.999937
RPLP0P2	131.146	1.04405e-07	0.00144269	0.943169	0.999937
EXT1	703.169	1.04306e-07	0.00144269	0.961963	0.999937
PKDREJ	1.01571	1.04284e-07	0.0014427	0.678278	0.999937
MPC1L	1.01683	1.04253e-07	0.0014427	0.693142	0.999937
LOC286437	76.2716	1.04061e-07	0.00144269	0.962202	0.999937
EPB41	2458.93	1.04047e-07	0.00144266	0.990227	0.999937
CLHC1	65.7439	1.03823e-07	0.00144269	0.955599	0.999937
LOC124904022	3.60465	1.03816e-07	0.00144269	0.848121	0.999937
SNORD101	9.58401	1.03565e-07	0.00144269	0.882719	0.999937
RN7SL192P	1.22075	1.03289e-07	0.0014427	0.721405	0.999937
GOLGA2P8	1.67955	1.03225e-07	0.00144269	0.70584	0.999937
NPIPB12	84.8286	1.03123e-07	0.00144269	0.962744	0.999937
ZFYVE1	1343.9	1.03109e-07	0.00144266	0.984494	0.999937
C22orf42	10.8414	1.0295e-07	0.0014427	0.00705061	0.999937
RN7SL589P	2.47267	1.02715e-07	0.00144269	0.567104	0.999937
LOC124904465	2.6883	1.02694e-07	0.00144269	0.811945	0.999937
LOC105369594	1.73619	1.02632e-07	0.0014427	0.00521848	0.896075
KIAA0825	41.3494	1.02529e-07	0.00144269	0.966728	0.999937
LOC105376131	0.929818	1.0245e-07	0.0014427	0.610256	0.999937
LOC105369199	1.37215	1.02422e-07	0.0014427	0.72609	0.999937
UMODL1-AS1	3.18471	1.02362e-07	0.00144269	0.74891	0.999937
HCG15	1.58667	1.02342e-07	0.00144269	0.954448	0.999937
IDO2	35.5205	1.02303e-07	0.0014427	0.0433309	0.999937
MSNP1	7.89909	1.02136e-07	0.00144269	0.949522	0.999937
CCNO	2.17472	1.01973e-07	0.00144269	0.809918	0.999937
LOC101927687	1.27119	1.01948e-07	0.0014427	0.695624	0.999937
STK25P1	2.03779	1.01874e-07	0.00144269	0.753133	0.999937
IGHEP2	6.21823	1.018e-07	0.00144269	0.947319	0.999937
CHORDC1P1	1.7787	1.01655e-07	0.00144269	0.859673	0.999937
CATIP-AS2	1.60678	1.01515e-07	0.00144269	0.579568	0.999937
RNU6-951P	1.82162	1.01416e-07	0.0014427	0.0069531	0.999937
COX11	545.627	1.01269e-07	0.00144264	0.994688	0.999937
LOC100131859	3.06767	1.01119e-07	0.00144269	0.873501	0.999937
LINC01114	4.87427	1.00974e-07	0.00144269	0.693065	0.999937
CARMAL	1.24279	1.00948e-07	0.0014427	0.0209455	0.999937
SRRM5	11.9879	1.00901e-07	0.00144269	0.880731	0.999937
LOC105378927	1.68449	1.00822e-07	0.00144269	0.5941	0.999937
SYT4	2.70877	1.00693e-07	0.00144269	0.000752069	0.304574
RNA5SP217	1.39932	1.00663e-07	0.00144269	0.924068	0.999937
PCGF3-AS1	30.4425	1.00571e-07	0.00144269	0.948844	0.999937
LOC100422414	2.50256	1.00509e-07	0.00144269	0.794556	0.999937
LOC105379420	1.81165	1.00408e-07	0.0014427	0.495941	0.999937
FLNB-AS1	7.1165	1.00321e-07	0.00144269	0.833208	0.999937
LOC124901040	1.4039	1.00308e-07	0.0014427	0.597834	0.999937
SH3GL1P3	1.39262	1.00254e-07	0.0014427	0.906742	0.999937
LOC124901766	2.15252	1.00195e-07	0.0014427	0.938152	0.999937
LOC440300	0.88046	1.00179e-07	0.0014427	0.774895	0.999937
IL11	4.18936	1.00025e-07	0.00144269	0.752751	0.999937
TATDN2P3	8.08961	9.99149e-08	0.00144269	0.888184	0.999937
LOC105376204	1.42353	9.98676e-08	0.0014427	0.00873574	0.999937
CLEC4GP1	4.61879	9.98625e-08	0.00144269	0.804898	0.999937
LOC124906233	55.4174	9.98244e-08	0.00144269	0.947903	0.999937
SLC2A10	1.07394	9.97274e-08	0.0014427	0.659819	0.999937
ACTBP4	0.893957	9.96584e-08	0.0014427	0.784546	0.999937
LINC01315	7.9422	9.95173e-08	0.00144269	0.92782	0.999937
AOAH-IT1	1.92806	9.94876e-08	0.00144269	0.82845	0.999937
LOC100507006	32.0239	9.94103e-08	0.00144269	0.948342	0.999937
PDYN-AS1	2.32775	9.92203e-08	0.00144269	0.558835	0.999937
LPAL2	1.20178	9.91996e-08	0.0014427	0.382868	0.999937
RPL7AP39	5.10829	9.91123e-08	0.00144269	0.821475	0.999937
MIP	1.53356	9.90618e-08	0.00144269	0.761835	0.999937
RPL26P6	5.98119	9.9059e-08	0.00144269	0.698748	0.999937
OR2L13	0.933987	9.90181e-08	0.0014427	0.826646	0.999937
USP43	11.8812	9.89439e-08	0.00144269	0.90086	0.999937
FKBP11	220.662	9.88086e-08	0.00144268	0.97352	0.999937
C2orf92	241.822	9.86216e-08	0.00144269	0.966228	0.999937
LOC107985995	1.91405	9.85011e-08	0.00144269	0.54539	0.999937
TRG-GCC1-5	1.06237	9.84065e-08	0.0014427	0.777702	0.999937
ANKRD29	23.9132	9.83829e-08	0.00144269	0.864717	0.999937
MIR1250	4.0277	9.81726e-08	0.00144269	0.785063	0.999937
ARHGAP22-IT1	1.91488	9.79218e-08	0.0014427	0.60227	0.999937
LOC124909367	0.965834	9.78465e-08	0.0014427	0.810744	0.999937
LOC124901052	1.35688	9.78365e-08	0.0014427	0.365771	0.999937
LOC124902691	3.69521	9.77569e-08	0.00144269	0.79719	0.999937
PRELP	1.51205	9.76878e-08	0.0014427	0.700598	0.999937
GMFB	1445.12	9.76667e-08	0.00144266	0.983924	0.999937
LOC105379404	1.87689	9.75077e-08	0.00144269	0.66	0.999937
CFI	1.46952	9.74738e-08	0.0014427	0.662945	0.999937
LOC107987247	0.977887	9.73482e-08	0.0014427	0.798153	0.999937
SIGLEC8	3.57191	9.7077e-08	0.00144269	0.799981	0.999937
LOC124901151	4.45811	9.70726e-08	0.00144269	0.885367	0.999937
PMF1	283.645	9.68199e-08	0.00144267	0.983673	0.999937
LOC124902618	3.86089	9.68055e-08	0.00144269	0.844437	0.999937
HCG4P7	3.04457	9.6717e-08	0.00144269	0.717942	0.999937
ATP8B4	2109.87	9.65002e-08	0.00144268	0.981626	0.999937
LOC105370502	1.34813	9.64582e-08	0.0014427	0.678842	0.999937
DDX43	23.1331	9.64518e-08	0.00144269	0.908337	0.999937
XIST	3661.01	9.62611e-08	0.00144269	0.893047	0.999937
TPI1P1	20.2646	9.62518e-08	0.00144269	0.940622	0.999937
LOC105369622	0.706262	9.59881e-08	0.0014427	0.786888	0.999937
LOC105374247	1.0029	9.59005e-08	0.0014427	0.72751	0.999937
PDYN	0.538812	9.58418e-08	0.0014427	0.849019	0.999937
LOC124907743	2.90251	9.58055e-08	0.00144269	0.568174	0.999937
LOC124901470	0.779422	9.5759e-08	0.0014427	0.0337069	0.999937
LINC02948	2.16492	9.57485e-08	0.0014427	0.675547	0.999937
NDST1-AS1	6.46492	9.56908e-08	0.00144269	0.888397	0.999937
RPS8	7202.38	9.56737e-08	0.00144265	0.986784	0.999937
LOC112268263	1.00744	9.55804e-08	0.0014427	0.642836	0.999937
LINC02447	3.33017	9.54051e-08	0.00144269	0.879429	0.999937
PRRT1B	1.25322	9.53116e-08	0.0014427	0.724726	0.999937
PAPOLA	6053.49	9.52063e-08	0.00144249	0.994901	0.999937
SNORA48	11.5847	9.51736e-08	0.00144269	0.902626	0.999937
CALHM6-AS1	1.41509	9.51076e-08	0.0014427	0.721819	0.999937
ANKRD65	1.32202	9.49413e-08	0.00144269	0.911955	0.999937
LOC107984449	1.89287	9.49379e-08	0.00144269	0.743673	0.999937
LOC105376188	1.02515	9.49203e-08	0.0014427	0.432186	0.999937
RPS2P47	1.49106	9.49002e-08	0.0014427	0.0292355	0.999937
SPIC	16.2938	9.48155e-08	0.00144269	0.941535	0.999937
RNF139-DT	9.03717	9.46376e-08	0.00144269	0.924212	0.999937
RBM26-AS1	25.1075	9.46254e-08	0.00144269	0.952647	0.999937
RPL7L1P3	0.821735	9.4593e-08	0.0014427	0.674172	0.999937
HCG4B	8.22956	9.45592e-08	0.00144269	0.931119	0.999937
NEFL	2.28421	9.44674e-08	0.00144269	0.952549	0.999937
C3orf86	2.04701	9.44023e-08	0.00144269	0.0128952	0.999937
PLEKHG1	29.8761	9.43368e-08	0.0014427	0.696206	0.999937
FFAR1	7.66314	9.42215e-08	0.00144269	0.848555	0.999937
SLC7A2	2.87862	9.42079e-08	0.00144269	0.7845	0.999937
RN7SL558P	2.62818	9.41756e-08	0.00144269	0.976063	0.999937
LOC107986856	48.7279	9.39834e-08	0.00144269	0.961745	0.999937
SCRN3	499.392	9.39575e-08	0.00144264	0.991044	0.999937
DM1-AS	1.74417	9.39518e-08	0.0014427	0.0141914	0.999937
SNORA92	3.22648	9.38996e-08	0.00144269	0.848051	0.999937
USP12-DT	2.17661	9.38565e-08	0.00144269	0.995531	0.999937
FAM238A	6.50155	9.38303e-08	0.00144269	0.887601	0.999937
MTATP6P11	1.79081	9.3789e-08	0.0014427	0.744108	0.999937
ADM2	12.3107	9.37836e-08	0.00144269	0.870312	0.999937
LOC254896	3.31632	9.36936e-08	0.00144269	0.879559	0.999937
MANSC1	13.3647	9.35178e-08	0.00144269	0.896767	0.999937
LOC112268295	1.3118	9.33731e-08	0.0014427	0.781394	0.999937
CTAGE15	1.86683	9.33325e-08	0.0014427	0.747095	0.999937
PLGLB1	10.8323	9.32635e-08	0.00144269	0.92836	0.999937
DPF3	6.44224	9.31899e-08	0.00144269	0.868694	0.999937
LOC124909343	5.21729	9.31177e-08	0.00144269	0.8146	0.999937
REELD1	5.80979	9.29836e-08	0.00144269	0.781743	0.999937
TMEM185AP1	26.8721	9.29429e-08	0.00144269	0.953458	0.999937
LRRC8C-DT	18.3914	9.29134e-08	0.00144269	0.915987	0.999937
H3C1	1.17206	9.26393e-08	0.0014427	0.756191	0.999937
PKP4-AS1	0.894686	9.26362e-08	0.0014427	0.700548	0.999937
NYAP2	7.10811	9.24831e-08	0.00144269	0.82261	0.999937
RBM44	9.63204	9.23175e-08	0.00144269	0.873601	0.999937
IRF6	44.1354	9.21188e-08	0.00144269	0.917426	0.999937
NFE4	1.73095	9.21e-08	0.0014427	0.593862	0.999937
NDUFV2P1	61.7241	9.20807e-08	0.00144269	0.96938	0.999937
LOC124902474	1.38766	9.20172e-08	0.0014427	0.732437	0.999937
ANGPTL2	29.5248	9.19943e-08	0.00144269	0.94928	0.999937
TEKT4P1	1.64482	9.1974e-08	0.00144269	0.61844	0.999937
FUT1	4.92787	9.19507e-08	0.00144269	0.886895	0.999937
RNU6-942P	1.59492	9.19186e-08	0.0014427	0.682267	0.999937
AMD1P1	2.1128	9.19172e-08	0.00144269	0.603699	0.999937
FBXO15	24.2042	9.15733e-08	0.00144269	0.932147	0.999937
LOC442155	1.37213	9.15173e-08	0.0014427	0.578868	0.999937
LOC101928264	2.64693	9.14906e-08	0.00144269	0.937823	0.999937
RPS6KA2	5023.54	9.13979e-08	0.00144267	0.985866	0.999937
LOC729867	48.3847	9.13347e-08	0.00144269	0.967849	0.999937
HTR2B	838.997	9.13036e-08	0.00144269	0.972654	0.999937
PRKAR2A-AS1	35.5647	9.1257e-08	0.00144269	0.948691	0.999937
LOC124901659	1.48679	9.12517e-08	0.0014427	0.0637439	0.999937
EEF1A1P31	1.16933	9.11497e-08	0.0014427	0.71892	0.999937
NFRKB	1410.59	9.11321e-08	0.00144261	0.99967	0.999937
OLFM5P	1.96324	9.09566e-08	0.00144269	0.596415	0.999937
KCNC4-DT	1.49338	9.09348e-08	0.00144269	0.870559	0.999937
CLK4	415.869	9.08941e-08	0.00144268	0.980811	0.999937
NANOS1	53.9854	9.07409e-08	0.00144269	0.943732	0.999937
RNU6-50P	0.928846	9.07345e-08	0.0014427	0.736829	0.999937
KCNA3	75.1609	9.06915e-08	0.00144269	0.912423	0.999937
MTTP	4.01295	9.06832e-08	0.00144269	0.894933	0.999937
OLR1	2908.31	9.06424e-08	0.00144269	0.951698	0.999937
LOC105369722	3.15919	9.0631e-08	0.00144269	0.965346	0.999937
LOC124903010	2.87068	9.05976e-08	0.00144269	0.697916	0.999937
PRSS57	2.87552	9.05048e-08	0.00144269	0.952543	0.999937
LOC105375433	10.9162	9.04283e-08	0.00144269	0.875101	0.999937
CSF2	13.3114	9.03977e-08	0.0014427	0.364514	0.999937
TECRP1	65.8151	9.03905e-08	0.00144268	0.974698	0.999937
LOC107984226	0.792215	9.03512e-08	0.0014427	0.911685	0.999937
LOC124907975	1.2116	9.02743e-08	0.00144269	0.724189	0.999937
LOC105370774	13.3357	9.02621e-08	0.00144269	0.909283	0.999937
MRPL37P1	1.64079	9.01169e-08	0.0014427	0.868472	0.999937
RPL39P16	1.59028	9.01135e-08	0.00144269	0.801649	0.999937
ARL14EPP1	1.94254	8.99043e-08	0.00144269	0.961372	0.999937
TRI-TAT2-1	1.77635	8.98701e-08	0.00144269	0.653686	0.999937
LOC124901379	1.40109	8.96863e-08	0.0014427	0.871432	0.999937
LOC100287808	4.48401	8.95069e-08	0.00144269	0.963295	0.999937
CHCHD2P10	1.53881	8.94638e-08	0.0014427	0.684175	0.999937
BARD1	237.193	8.94078e-08	0.00144268	0.978498	0.999937
LOC100421006	8.7503	8.93306e-08	0.00144269	0.906466	0.999937
LOC101927834	1.82764	8.92958e-08	0.0014427	0.0241932	0.999937
EPO	1.08584	8.92712e-08	0.0014427	0.981969	0.999937
GTSE1-DT	7.12859	8.92276e-08	0.00144269	0.920746	0.999937
RPL29P20	0.962212	8.90867e-08	0.0014427	0.850463	0.999937
GABRA4	1.09588	8.89976e-08	0.0014427	0.690863	0.999937
LOC124900389	1.27437	8.89572e-08	0.0014427	0.0193707	0.999937
LOC100505942	3.51536	8.88856e-08	0.00144269	0.963146	0.999937
LOC105374170	2.22106	8.88583e-08	0.0014427	0.543737	0.999937
RN7SK	300.739	8.88555e-08	0.00144269	0.960326	0.999937
LOC107985289	4.25914	8.88498e-08	0.00144269	0.7992	0.999937
CCDC141	1.56812	8.87423e-08	0.0014427	0.0509292	0.999937
LOC124900684	2.13832	8.86278e-08	0.00144269	0.918632	0.999937
LOC124909450	7.22795	8.84751e-08	0.00144269	0.881362	0.999937
FXYD2	8.70062	8.84628e-08	0.00144269	0.919657	0.999937
TRIM34	1.32592	8.8228e-08	0.0014427	0.0593147	0.999937
LOC124901710	1.28244	8.81892e-08	0.00144269	0.718362	0.999937
LOC124900302	2.84985	8.80694e-08	0.00144269	0.00141744	0.441732
SIX1	2.3534	8.79796e-08	0.0014427	0.803997	0.999937
MIR12120	0.84696	8.79667e-08	0.0014427	0.713763	0.999937
TTLL11	206.989	8.78992e-08	0.00144268	0.982484	0.999937
LOC124902269	2.57849	8.78763e-08	0.00144269	0.793056	0.999937
OBI1-AS1	3.58717	8.77501e-08	0.00144269	0.797513	0.999937
CYP24A1	7.66828	8.77104e-08	0.0014427	0.81173	0.999937
NPHP4	603.998	8.76773e-08	0.00144266	0.987712	0.999937
GPT	8.25702	8.75699e-08	0.00144269	0.898331	0.999937
FLJ43315	2.34191	8.7222e-08	0.00144269	0.661149	0.999937
SENP3-EIF4A1	9.51487	8.71245e-08	0.00144269	0.879292	0.999937
LOC124902314	5.06326	8.70913e-08	0.00144269	0.867825	0.999937
LOC101927281	0.919477	8.69069e-08	0.0014427	0.989361	0.999937
YIF1B	1995.12	8.67523e-08	0.00144264	0.990879	0.999937
TEP1	3722.55	8.64542e-08	0.00144264	0.990646	0.999937
LOC643327	2.99353	8.64499e-08	0.00144269	0.675613	0.999937
GOLGA6L9	14.8353	8.6418e-08	0.00144269	0.918071	0.999937
FXYD6-AS1	1.14	8.6295e-08	0.0014427	0.795222	0.999937
KIF14	191.351	8.61529e-08	0.00144269	0.975489	0.999937
PODN	3.23612	8.5913e-08	0.00144269	0.985853	0.999937
LOC102724745	1.63408	8.57809e-08	0.00144269	0.774498	0.999937
TESMIN	25.9299	8.57648e-08	0.00144269	0.946883	0.999937
SLC47A1P2	0.811628	8.57104e-08	0.0014427	0.931256	0.999937
LOC124901286	1.88672	8.56052e-08	0.0014427	0.408375	0.999937
SERF1A	2.10461	8.55914e-08	0.00144269	0.546977	0.999937
POLR3C	1549.36	8.55166e-08	0.00144257	0.993479	0.999937
GUCY2D	19.6757	8.54963e-08	0.00144269	0.941039	0.999937
LOC124900676	10.2664	8.54276e-08	0.00144269	0.916257	0.999937
LSMEM2	1.80428	8.52999e-08	0.00144269	0.799022	0.999937
KCNK7	2.3492	8.52989e-08	0.00144269	0.782456	0.999937
KLRG2	1.8767	8.52128e-08	0.00144269	0.782571	0.999937
LOC124900546	3.0425	8.5186e-08	0.00144269	0.929668	0.999937
ITGAE	1553.6	8.51772e-08	0.00144268	0.975114	0.999937
RNU6-1138P	0.766646	8.51402e-08	0.0014427	0.931234	0.999937
LOC124904126	1.6933	8.51267e-08	0.0014427	0.107048	0.999937
LRP4-AS1	1.28807	8.504e-08	0.0014427	0.860385	0.999937
GSTM5	1.09655	8.504e-08	0.0014427	0.681871	0.999937
LINC02715	1.79277	8.49915e-08	0.00144269	0.933978	0.999937
DLL3	1.21603	8.48849e-08	0.0014427	0.0198946	0.999937
TIFAB	1631.77	8.47781e-08	0.00144269	0.981036	0.999937
C11orf96	5.73492	8.4718e-08	0.00144269	0.83458	0.999937
LINC01132	2.72572	8.46904e-08	0.00144269	0.637473	0.999937
LOC112268288	4.02071	8.46806e-08	0.00144269	0.85131	0.999937
LRRC73	2.11992	8.46307e-08	0.00144269	0.688795	0.999937
C8orf48	4.38071	8.44482e-08	0.00144269	0.910946	0.999937
LOC124902520	2.66481	8.4312e-08	0.00144269	0.92418	0.999937
LOC107986482	2.17393	8.43065e-08	0.00144269	0.820464	0.999937
LOC124903898	2.27688	8.42235e-08	0.00144269	0.637505	0.999937
FAHD2B	32.7864	8.4218e-08	0.00144269	0.970963	0.999937
LINC01960	2.88991	8.41848e-08	0.00144269	0.867064	0.999937
ANKRD20A1	1.9981	8.41713e-08	0.00144269	0.805122	0.999937
LOC105376018	2.4022	8.41129e-08	0.00144269	0.994828	0.999937
ATF2	1711.87	8.41035e-08	0.00144259	0.993334	0.999937
LOC101929762	1.33121	8.40554e-08	0.0014427	0.663172	0.999937
LIMS2	19.6799	8.39492e-08	0.00144269	0.9069	0.999937
RXFP1	2.66225	8.3936e-08	0.0014427	0.98941	0.999937
LOC105373172	1.55727	8.39201e-08	0.00144269	0.609309	0.999937
OR6E1P	1.49059	8.38374e-08	0.0014427	0.917541	0.999937
LOC124903383	1.03195	8.38223e-08	0.0014427	0.840908	0.999937
LOC124903711	1.76098	8.37211e-08	0.00144269	0.757801	0.999937
CSPG4BP	7.61929	8.36429e-08	0.00144269	0.855647	0.999937
APOD	4.1729	8.36122e-08	0.00144269	0.960601	0.999937
RPS10P8	4.12395	8.35899e-08	0.00144269	0.837977	0.999937
BZW1-AS1	8.75747	8.35568e-08	0.00144269	0.944209	0.999937
ANKHD1-EIF4EBP3	1.70699	8.35528e-08	0.00144269	0.718026	0.999937
PDZD9	20.4313	8.34925e-08	0.00144269	0.932501	0.999937
LOC124908059	2.10393	8.34032e-08	0.00144269	0.737042	0.999937
OR1L8	3.34113	8.31324e-08	0.00144269	0.731903	0.999937
SAA2	3.15705	8.305e-08	0.0014427	0.846277	0.999937
LOC124902495	13.4488	8.3003e-08	0.00144269	0.899382	0.999937
MAST1	5.72516	8.29205e-08	0.00144269	0.9419	0.999937
THSD1	14.0926	8.28308e-08	0.00144269	0.935834	0.999937
AK3	956.518	8.26439e-08	0.00144265	0.988903	0.999937
DAPK1-IT1	1.46614	8.25772e-08	0.0014427	0.757179	0.999937
OXGR1	1.58245	8.25768e-08	0.0014427	0.989416	0.999937
LOC100128653	1.38311	8.24116e-08	0.0014427	0.680981	0.999937
LOC196469	2.70184	8.2371e-08	0.00144269	0.853885	0.999937
LOC124905263	1.69092	8.23335e-08	0.00144269	0.990122	0.999937
LINC01353	4.38127	8.23185e-08	0.00144269	0.945164	0.999937
LRRC63	29.8077	8.23048e-08	0.00144269	0.934919	0.999937
LOC105372270	1.52782	8.2166e-08	0.00144269	0.944667	0.999937
PGGT1B	825.72	8.21585e-08	0.00144263	0.986816	0.999937
MX2	6286.72	8.20996e-08	0.00144269	0.971749	0.999937
ATP2B2	130.678	8.20209e-08	0.00144269	0.958206	0.999937
LINC00881	1.44185	8.19688e-08	0.00144269	0.8787	0.999937
STK19	259.047	8.18485e-08	0.00144267	0.980126	0.999937
MT1B	16.4755	8.18003e-08	0.00144269	0.616227	0.999937
CLVS1	1.81837	8.17605e-08	0.0014427	0.769446	0.999937
LOC100129307	3.07441	8.16865e-08	0.0014427	0.808863	0.999937
LINC02901	0.753683	8.15986e-08	0.0014427	0.793935	0.999937
EPN3	3.26733	8.15931e-08	0.0014427	0.768702	0.999937
LOC124904392	1.66625	8.15804e-08	0.00144269	0.837348	0.999937
LOC124901909	1.88861	8.15574e-08	0.00144269	0.897709	0.999937
RPL7P18	3.88933	8.14998e-08	0.00144269	0.811446	0.999937
FABP6	1.14487	8.13979e-08	0.0014427	0.7198	0.999937
LOC124902613	13.3919	8.12656e-08	0.00144269	0.982959	0.999937
CHAD	1.69625	8.12453e-08	0.00144269	0.946396	0.999937
TAS2R18P	1.00661	8.12251e-08	0.0014427	0.954734	0.999937
LOC105376093	2.01709	8.11598e-08	0.00144269	0.704569	0.999937
LOC124901885	1.9132	8.1147e-08	0.0014427	0.995643	0.999937
RIPK2-DT	55.4983	8.11181e-08	0.00144269	0.960312	0.999937
LOC105371254	16.298	8.10229e-08	0.00144269	0.958432	0.999937
OIT3	1.14664	8.08708e-08	0.0014427	0.884277	0.999937
GRIP2	5.73766	8.07525e-08	0.00144269	0.835864	0.999937
LOC101926887	1.47628	8.06048e-08	0.0014427	0.694932	0.999937
LOC102724046	1.25289	8.05421e-08	0.0014427	0.737074	0.999937
AACSP1	3.45865	8.05257e-08	0.0014427	0.805348	0.999937
LOC100420850	2.95863	8.04691e-08	0.00144269	0.755246	0.999937
LOC105372657	28.6674	8.04281e-08	0.00144269	0.942532	0.999937
SPOCK3	0.93629	8.03896e-08	0.0014427	0.946898	0.999937
ZPLD2P	2.21063	8.03894e-08	0.00144269	0.596881	0.999937
TMEM238	13.9347	8.03765e-08	0.00144269	0.934569	0.999937
PPP1R2	1219.18	8.03674e-08	0.00144261	0.999385	0.999937
AMY2B	209.139	8.03053e-08	0.00144269	0.982693	0.999937
LOC124905209	1.41956	8.01835e-08	0.00144269	0.903193	0.999937
COL28A1	2.66159	8.00733e-08	0.00144269	0.791894	0.999937
PPIAP29	6.13468	8.00531e-08	0.00144269	0.961525	0.999937
RNU6ATAC24P	2.82784	7.9999e-08	0.00144269	0.96829	0.999937
LOC101929398	6.34551	7.99921e-08	0.00144269	0.397772	0.999937
AMOTL2	23.2943	7.99917e-08	0.00144269	0.805571	0.999937
RAET1E-AS1	2.7987	7.98665e-08	0.00144269	0.897993	0.999937
LOC100996318	1.12204	7.98328e-08	0.0014427	0.776776	0.999937
FILNC1	4.13205	7.98255e-08	0.00144269	0.854819	0.999937
LOC105378776	2.32907	7.9798e-08	0.00144269	0.61959	0.999937
RPL36AP15	4.30474	7.97449e-08	0.00144269	0.866814	0.999937
LOC124903725	1.49097	7.96585e-08	0.00144269	0.0155179	0.999937
SIGLEC6	0.861798	7.96084e-08	0.0014427	0.857556	0.999937
EFCAB13-DT	2.06052	7.95305e-08	0.00144269	0.98303	0.999937
SND1-IT1	1.99898	7.9218e-08	0.00144269	0.666257	0.999937
MTA1-DT	8.26662	7.91676e-08	0.00144269	0.920879	0.999937
TOMM20L	2.21727	7.90734e-08	0.00144269	0.879594	0.999937
DCTN4	2761.09	7.89875e-08	0.00144261	0.993435	0.999937
HSPE1P18	3.67327	7.89438e-08	0.00144269	0.934043	0.999937
PWARSN	4.1475	7.8892e-08	0.00144269	0.914351	0.999937
OSBPL7	371.139	7.88766e-08	0.00144268	0.985764	0.999937
ANKRD2	3.65992	7.87443e-08	0.00144269	0.849871	0.999937
MTND2P36	1.82122	7.8721e-08	0.0014427	0.0458329	0.999937
CDKAL1	576.439	7.85123e-08	0.00144264	0.995668	0.999937
KRT18P4	5.03766	7.8332e-08	0.00144269	0.821753	0.999937
LOXHD1	1.40078	7.82763e-08	0.0014427	0.623987	0.999937
MYBPC2	1.46347	7.80452e-08	0.0014427	0.944274	0.999937
SUGT1P2	1.86572	7.79538e-08	0.00144269	0.68354	0.999937
LINC01554	1.09683	7.79498e-08	0.0014427	0.145948	0.999937
LOC124904461	1.7065	7.78515e-08	0.0014427	0.711026	0.999937
CLASP1-AS1	4.65558	7.78335e-08	0.00144269	0.842479	0.999937
LOC100419715	1.25828	7.77365e-08	0.00144269	0.639016	0.999937
FLT3	46.1571	7.76901e-08	0.00144269	0.634283	0.999937
DSTNP3	3.30769	7.7668e-08	0.00144269	0.657745	0.999937
RABGAP1L-DT	1.40052	7.754e-08	0.00144269	0.80503	0.999937
MTUS1	381.557	7.75303e-08	0.00144269	0.973539	0.999937
REEP6	94.9883	7.74524e-08	0.00144269	0.974804	0.999937
COLEC12	3783.42	7.7448e-08	0.00144269	0.977267	0.999937
RPL36P7	2.31919	7.74274e-08	0.00144269	0.410806	0.999937
LOC124900972	1.1672	7.72293e-08	0.0014427	0.774666	0.999937
IL10	588.923	7.71225e-08	0.00144269	0.972107	0.999937
BRME1	22.3531	7.71006e-08	0.00144269	0.951002	0.999937
SPRY1	23.0756	7.68406e-08	0.00144269	0.944582	0.999937
DBNDD2	11.4024	7.68199e-08	0.00144269	0.931348	0.999937
ALG1L2	1.00999	7.67638e-08	0.0014427	0.109221	0.999937
SMC2	1049.75	7.66342e-08	0.00144266	0.998127	0.999937
LOC389906	90.9453	7.66213e-08	0.00144269	0.991083	0.999937
LOC107987007	1.27658	7.66155e-08	0.00144269	0.993682	0.999937
DUSP23	1058.17	7.65442e-08	0.00144266	0.98805	0.999937
LOC102723878	4.49065	7.65437e-08	0.00144269	0.93173	0.999937
STAT4-AS1	1.95429	7.64833e-08	0.0014427	0.173418	0.999937
IGKC	1.68876	7.64826e-08	0.0014427	0.0497099	0.999937
RPGRIP1	105.857	7.64361e-08	0.00144269	0.960281	0.999937
MSMP	11.1153	7.64113e-08	0.00144269	0.879443	0.999937
CD1B	124.512	7.63751e-08	0.00144269	0.864974	0.999937
HLTF	475.266	7.63675e-08	0.00144267	0.988261	0.999937
LOC124900287	1.05494	7.63565e-08	0.00144269	0.688587	0.999937
LOC105377296	1.19495	7.62827e-08	0.0014427	0.836408	0.999937
ADGRV1	2.62058	7.62507e-08	0.00144269	0.760825	0.999937
CES3	69.906	7.61604e-08	0.00144269	0.965227	0.999937
RGS11	8.32592	7.60954e-08	0.00144269	0.743159	0.999937
LOC100129096	7.62747	7.60669e-08	0.00144269	0.956468	0.999937
ANGPTL1	1.82824	7.60624e-08	0.0014427	0.76496	0.999937
EDDM3A	3.53444	7.6057e-08	0.00144269	0.897624	0.999937
LOC124903884	3.84572	7.58011e-08	0.00144269	0.768277	0.999937
LOC105372698	3.92476	7.57107e-08	0.00144269	0.966554	0.999937
GPR85	10.529	7.56794e-08	0.00144269	0.841724	0.999937
LYPLAL1-DT	2.8305	7.56511e-08	0.00144269	0.650849	0.999937
LIPH	2.03792	7.54846e-08	0.00144269	0.00428159	0.811178
SOD2-OT1	1.15876	7.53804e-08	0.00144269	0.974162	0.999937
BAALC-AS2	2.57723	7.53613e-08	0.00144269	0.807127	0.999937
RN7SL473P	2.4169	7.53066e-08	0.0014427	0.630914	0.999937
FBXO39	1.8889	7.53045e-08	0.0014427	0.0461411	0.999937
TSPAN2	3.12134	7.5224e-08	0.00144269	0.861188	0.999937
FRY-AS1	2.15462	7.48895e-08	0.00144269	0.76565	0.999937
CLEC18A	13.881	7.47661e-08	0.00144269	0.949278	0.999937
LOC91450	2.30264	7.46933e-08	0.00144269	0.95376	0.999937
LOC124901676	1.97249	7.46717e-08	0.00144269	0.980006	0.999937
PDE1A	1.27098	7.46082e-08	0.0014427	0.684124	0.999937
LOC105377549	2.63674	7.45999e-08	0.00144269	0.813551	0.999937
C4B	12.0839	7.44766e-08	0.00144269	0.878482	0.999937
LHX4	6.56752	7.43327e-08	0.00144269	0.902187	0.999937
SEMG1	2.04619	7.42362e-08	0.0014427	0.775412	0.999937
ANKRD53	5.37891	7.409e-08	0.0014427	0.923202	0.999937
MED12L	2.10107	7.39649e-08	0.00144269	0.744243	0.999937
HOXB4	15.0908	7.3961e-08	0.00144269	0.941782	0.999937
LOC105373456	11.9871	7.37694e-08	0.00144269	0.937529	0.999937
KLRK1-AS1	1.23341	7.36915e-08	0.0014427	0.729146	0.999937
LOC124901459	2.0429	7.34691e-08	0.00144269	0.638761	0.999937
RUNDC3A-AS1	2.00832	7.34034e-08	0.0014427	0.888501	0.999937
CRTAC1	1.2963	7.32879e-08	0.00144269	0.935061	0.999937
LOC107984190	3.43193	7.3223e-08	0.00144269	0.874457	0.999937
UBE2Q2P2	1.09811	7.32071e-08	0.00144269	0.688747	0.999937
KLF3P1	1.45868	7.3178e-08	0.00144269	0.640566	0.999937
DPYD-AS1	8.08535	7.31765e-08	0.00144269	0.872514	0.999937
BIN3-IT1	1.51433	7.31293e-08	0.00144269	0.728936	0.999937
LOC124902506	1.02935	7.31141e-08	0.0014427	0.805624	0.999937
ISG15	2903.13	7.30529e-08	0.00144269	0.968801	0.999937
ABHD1	2.79338	7.30059e-08	0.00144269	0.590869	0.999937
WDR97	42.5762	7.2973e-08	0.00144269	0.9719	0.999937
TRG-TCC2-6	1.4868	7.28781e-08	0.0014427	0.671992	0.999937
RNF213-AS1	23.7447	7.27609e-08	0.00144269	0.93991	0.999937
LOC105377743	2.49184	7.27232e-08	0.00144269	0.788432	0.999937
LOC105376454	1.83669	7.25539e-08	0.00144269	0.824809	0.999937
LOC101928573	1.32618	7.25126e-08	0.0014427	0.712038	0.999937
SV2A	1.9292	7.24323e-08	0.00144269	0.0082063	0.999937
HMG20A	1669.27	7.24223e-08	0.00144263	0.993526	0.999937
LOC100419668	1.57602	7.2365e-08	0.00144269	0.850522	0.999937
RNU6-125P	1.61557	7.23419e-08	0.0014427	0.604031	0.999937
LOC105375792	1.23903	7.22896e-08	0.0014427	0.773062	0.999937
LINC00239	1.51998	7.22549e-08	0.00144269	0.819254	0.999937
LOC105373220	3.29725	7.20756e-08	0.00144269	0.871882	0.999937
LOC124901004	1.16804	7.20011e-08	0.00144269	0.919874	0.999937
GOLM2P1	0.624049	7.18614e-08	0.0014427	0.840807	0.999937
PKN2-AS1	1.37498	7.1795e-08	0.0014427	0.779324	0.999937
GPR35	1476.21	7.17895e-08	0.00144269	0.981654	0.999937
TVP23B	519.457	7.16928e-08	0.00144265	0.991332	0.999937
MIR181A2HG	2.83237	7.16575e-08	0.00144269	0.798916	0.999937
CELF2	4654.72	7.15614e-08	0.00144267	0.9884	0.999937
SHC2	1.56176	7.15312e-08	0.0014427	0.82943	0.999937
POLR2J	1434.81	7.15155e-08	0.00144262	0.994704	0.999937
LOC112268433	0.990124	7.14625e-08	0.0014427	0.730344	0.999937
LOC107985005	1.16189	7.14401e-08	0.0014427	0.989415	0.999937
NPIPB1P	3.4841	7.13889e-08	0.00144269	0.859422	0.999937
COPB2-DT	38.8783	7.13422e-08	0.00144269	0.971833	0.999937
LOC105376418	2.02208	7.13369e-08	0.00144269	0.717958	0.999937
LOC105374493	3.14659	7.11982e-08	0.00144269	0.743027	0.999937
SCNN1A	18.5285	7.09927e-08	0.00144269	0.931811	0.999937
CYSLTR2	182.864	7.09648e-08	0.00144269	0.976185	0.999937
FGF7P6	2.89839	7.09493e-08	0.00144269	0.886424	0.999937
LOC644285	15.0887	7.09036e-08	0.00144269	0.907528	0.999937
LOC124902701	1.49266	7.07415e-08	0.00144269	0.980882	0.999937
LOC105371910	4.84632	7.06962e-08	0.00144269	0.973063	0.999937
LOC124902898	28.8596	7.06738e-08	0.00144269	0.939249	0.999937
LINC02454	1.53193	7.05107e-08	0.00144269	0.661278	0.999937
KY	1.17535	7.04334e-08	0.0014427	0.686949	0.999937
ZNF577	304.675	7.0398e-08	0.00144268	0.987466	0.999937
LINC02575	7.28786	7.023e-08	0.00144269	0.897377	0.999937
GUCY2C	1.11788	7.02166e-08	0.0014427	0.0578349	0.999937
LINC02244	1534.84	7.01809e-08	0.00144269	0.985374	0.999937
NPM1P37	1.26951	7.0129e-08	0.0014427	0.60983	0.999937
ITIH1	20.6213	6.99778e-08	0.00144269	0.969952	0.999937
LOC107983980	1.20769	6.97618e-08	0.0014427	0.569316	0.999937
RPS2P26	1.08216	6.97181e-08	0.0014427	0.977544	0.999937
TOP1MT	526.635	6.97088e-08	0.00144268	0.987428	0.999937
MIR3198-1	1.1297	6.97058e-08	0.0014427	0.849769	0.999937
MIR4664	24.7265	6.97035e-08	0.00144269	0.962901	0.999937
WNT10B	13.3403	6.92895e-08	0.00144269	0.877233	0.999937
COQ4	824.685	6.91872e-08	0.00144265	0.990016	0.999937
DUXAP2	1.09887	6.90283e-08	0.0014427	0.780655	0.999937
FMO5	102.834	6.9028e-08	0.00144268	0.995297	0.999937
ADRA2A	1.66	6.89767e-08	0.00144269	0.0202533	0.999937
SMAD1-AS1	4.84821	6.89646e-08	0.00144269	0.890678	0.999937
RPS3P5	3.79187	6.89622e-08	0.00144269	0.933585	0.999937
FAM87B	2.6779	6.87207e-08	0.00144269	0.978233	0.999937
LOC105373404	1.37098	6.87023e-08	0.0014427	0.247439	0.999937
KLRD1	10.2357	6.86911e-08	0.00144269	0.916132	0.999937
SNORD162	0.693423	6.86784e-08	0.0014427	0.812486	0.999937
FTH1P12	18.4243	6.86402e-08	0.00144269	0.974212	0.999937
TAS2R10	1.40068	6.86199e-08	0.00144269	0.992656	0.999937
LOC101927702	1.71626	6.85868e-08	0.00144269	0.0334198	0.999937
LOC124903463	0.702843	6.85773e-08	0.0014427	0.793895	0.999937
MYL11	8.27804	6.85246e-08	0.00144269	0.868793	0.999937
LOC388780	1.62785	6.85175e-08	0.00144269	0.891881	0.999937
LINC02718	1.25944	6.84734e-08	0.0014427	0.688879	0.999937
LOC100421028	1.59513	6.8434e-08	0.0014427	0.885651	0.999937
PRODH	2.91854	6.84244e-08	0.00144269	0.92219	0.999937
LINC02809	3.62108	6.81058e-08	0.00144269	0.961555	0.999937
TTC41P	15.5819	6.79878e-08	0.00144269	0.95081	0.999937
SLC8A3	23.2397	6.79369e-08	0.0014427	0.807668	0.999937
LOC107986193	7.37509	6.78739e-08	0.00144269	0.915057	0.999937
SEMA3B	13.99	6.7791e-08	0.00144269	0.870725	0.999937
LINC02970	93.4867	6.77784e-08	0.00144269	0.950466	0.999937
DND1P1	16.4735	6.77243e-08	0.00144269	0.896346	0.999937
DLK2	1.91138	6.76687e-08	0.00144269	0.00447204	0.813457
SYNPO	337.913	6.75524e-08	0.00144269	0.823095	0.999937
ST6GALNAC4P1	3.17954	6.75379e-08	0.00144269	0.905516	0.999937
LOC105369392	1.92659	6.74507e-08	0.0014427	0.0547359	0.999937
LOC124904763	2.12707	6.74214e-08	0.00144269	0.83857	0.999937
BABAM2-AS1	7.05585	6.7412e-08	0.00144269	0.949579	0.999937
LOC124901363	3.50963	6.73968e-08	0.00144269	0.944324	0.999937
LCTL	4.63973	6.73638e-08	0.00144269	0.85545	0.999937
PTX4	0.904736	6.73457e-08	0.0014427	0.994187	0.999937
TRIL	2.91153	6.73014e-08	0.00144269	0.875562	0.999937
MASP2	1.6456	6.72936e-08	0.0014427	0.846144	0.999937
ALG1L10P	2.4622	6.72313e-08	0.00144269	0.966535	0.999937
LOC441455	1.25994	6.70661e-08	0.0014427	0.720954	0.999937
SYPL1P2	1.68485	6.69655e-08	0.0014427	0.493048	0.999937
LHFPL3-AS2	2.17495	6.68185e-08	0.00144269	0.678098	0.999937
ABCA4	2.94718	6.67856e-08	0.00144269	0.935106	0.999937
NBPF4	1.7396	6.66759e-08	0.00144269	0.78987	0.999937
BEX5	1.45536	6.65945e-08	0.0014427	0.898917	0.999937
DNAH12	4.183	6.64994e-08	0.00144269	0.829006	0.999937
LOC105369781	1.15059	6.64643e-08	0.0014427	0.972654	0.999937
AMOT	17.0604	6.63579e-08	0.00144269	0.929424	0.999937
ABCC11	12.6526	6.62987e-08	0.00144269	0.94386	0.999937
PACRG	1.28787	6.6296e-08	0.0014427	0.90662	0.999937
LOC101927522	6.49402	6.61123e-08	0.0014427	0.743894	0.999937
LOC105372960	2.6993	6.59703e-08	0.0014427	0.741227	0.999937
DIPK1B	1.84293	6.59007e-08	0.00144269	0.902548	0.999937
LOC124901758	3.70723	6.59006e-08	0.00144269	0.898698	0.999937
PWAR6	18.7075	6.58043e-08	0.00144269	0.959119	0.999937
LOC105371942	12.932	6.57772e-08	0.00144269	0.935296	0.999937
SMIM13	366.637	6.56695e-08	0.00144267	0.968783	0.999937
SEC14L5	0.918968	6.5403e-08	0.0014427	0.883986	0.999937
LOC112268239	8.23647	6.53749e-08	0.00144269	0.956704	0.999937
PIGAP1	2.83645	6.53746e-08	0.00144269	0.930558	0.999937
LOC124900274	1.50978	6.51758e-08	0.0014427	0.828125	0.999937
LOC105377576	22.543	6.51329e-08	0.00144269	0.969703	0.999937
TRPM2	5473.44	6.51035e-08	0.00144267	0.990123	0.999937
LOC101929028	1.12511	6.50978e-08	0.0014427	0.798603	0.999937
LINC01585	3.41818	6.5025e-08	0.00144269	0.88569	0.999937
MALT1-AS1	9.35293	6.50014e-08	0.00144269	0.968798	0.999937
LOC124900513	44.3203	6.49591e-08	0.00144269	0.984572	0.999937
CALN1	2.82416	6.48153e-08	0.00144269	0.941328	0.999937
LOC107986131	0.992257	6.4772e-08	0.0014427	0.849589	0.999937
DLGAP5	188.65	6.47371e-08	0.00144269	0.976809	0.999937
NYAP1	1.44838	6.46972e-08	0.0014427	0.657967	0.999937
LOC105378230	6.74892	6.44483e-08	0.00144269	0.971724	0.999937
ARHGEF34P	27.0334	6.42873e-08	0.00144269	0.781854	0.999937
PLEKHB1	13.5414	6.42727e-08	0.00144269	0.939217	0.999937
ZNF876P	1.80606	6.42082e-08	0.00144269	0.93821	0.999937
LOC105369783	1.21928	6.4207e-08	0.0014427	0.912733	0.999937
GNAZ	2.98866	6.41361e-08	0.00144269	0.893032	0.999937
P2RY12	1.0203	6.41123e-08	0.00144269	0.984316	0.999937
LOC124901382	1.16068	6.38282e-08	0.0014427	0.146391	0.999937
TMSB15B-AS1	1.92857	6.37826e-08	0.00144269	0.745139	0.999937
EIF2S3	6755.09	6.37505e-08	0.00144261	0.995322	0.999937
TIGD4	3.07183	6.37159e-08	0.00144269	0.956543	0.999937
LOC730668	2.71545	6.37043e-08	0.00144269	0.778024	0.999937
TNFRSF4	341.502	6.36969e-08	0.00144269	0.980472	0.999937
LOC105369469	1.76247	6.3661e-08	0.0014427	0.8358	0.999937
LOC105372639	3.98396	6.35577e-08	0.0014427	0.753481	0.999937
HAR1A	1.19462	6.35119e-08	0.0014427	0.796058	0.999937
LOC112268418	2.15992	6.34512e-08	0.00144269	0.777689	0.999937
LINC02228	2.16431	6.33914e-08	0.00144269	0.949007	0.999937
H2BC14	0.738368	6.33154e-08	0.0014427	0.12943	0.999937
LOC105377763	11.1457	6.32495e-08	0.00144269	0.913011	0.999937
TSSK1A	1.81191	6.32368e-08	0.0014427	0.702902	0.999937
DUOX1	11.3367	6.29098e-08	0.0014427	0.999497	0.999937
SOX30	2.17744	6.28881e-08	0.00144269	0.0162572	0.999937
LRRC37A8P	5.11473	6.26199e-08	0.00144269	0.88975	0.999937
LOC124903004	0.846013	6.2468e-08	0.0014427	0.778602	0.999937
PRELID3BP9	1.08861	6.24446e-08	0.0014427	0.88936	0.999937
LOC646903	1.01354	6.24444e-08	0.0014427	0.617933	0.999937
EPCAM	1.10443	6.23783e-08	0.0014427	0.835788	0.999937
CCDC137P	1.49307	6.23045e-08	0.00144269	0.863767	0.999937
CYP2T3P	1.71427	6.21847e-08	0.0014427	0.086188	0.999937
MAP3K9	44.9259	6.21234e-08	0.00144269	0.967384	0.999937
LINC02589	1.37116	6.20681e-08	0.0014427	0.680057	0.999937
C1GALT1P1	1.01958	6.20537e-08	0.0014427	0.989404	0.999937
OR3A1	1.68075	6.20098e-08	0.00144269	0.998022	0.999937
LINC02698	2.01241	6.19533e-08	0.0014427	0.799009	0.999937
TNNI1	1.72853	6.17939e-08	0.00144269	0.717757	0.999937
ZNF365	5.04557	6.17779e-08	0.00144269	0.964729	0.999937
LOC112543491	15.06	6.17607e-08	0.00144269	0.941483	0.999937
C11orf65	13.3125	6.16434e-08	0.00144269	0.960458	0.999937
LINC02964	1.57637	6.15934e-08	0.0014427	0.831457	0.999937
SNORD4A	1.47376	6.15148e-08	0.00144269	0.796641	0.999937
GAPDH-DT	4.27731	6.14798e-08	0.00144269	0.944294	0.999937
LOC105377033	0.989889	6.14598e-08	0.00144269	0.94227	0.999937
TOP1P1	1.76539	6.14429e-08	0.0014427	0.0461492	0.999937
APOBEC3B	273.541	6.13108e-08	0.00144269	0.976735	0.999937
LOC107986675	8.39773	6.1201e-08	0.00144269	0.940467	0.999937
LOC124902728	2.28711	6.11557e-08	0.00144269	0.973561	0.999937
PROX2	4.06636	6.11127e-08	0.00144269	0.908859	0.999937
HCP5B	1.1264	6.10884e-08	0.0014427	0.932713	0.999937
NRAD1	2.15997	6.10816e-08	0.00144269	0.927594	0.999937
TMEM220-AS1	8.93321	6.09079e-08	0.00144269	0.941886	0.999937
LOC105376940	1.81781	6.0884e-08	0.00144269	0.746975	0.999937
OLIG1	55.6537	6.08325e-08	0.00144269	0.990871	0.999937
CLEC4F	11.9271	6.07363e-08	0.0014427	0.831732	0.999937
SMTNL2	15.0674	6.05369e-08	0.00144269	0.923853	0.999937
QPRT	2694.55	6.0269e-08	0.00144269	0.989124	0.999937
SERPINB10	26.299	6.0262e-08	0.00144269	0.760635	0.999937
BTF3P3	1.42068	5.99818e-08	0.00144269	0.973619	0.999937
LINC00923	1.32297	5.98372e-08	0.0014427	0.902714	0.999937
LOC124902751	1.27024	5.97958e-08	0.0014427	0.34751	0.999937
RHOXF1P3	1.34374	5.97702e-08	0.0014427	0.0358097	0.999937
LOC101929048	1.74849	5.97621e-08	0.00144269	0.970221	0.999937
LRRC4C	1.51316	5.96394e-08	0.0014427	0.912547	0.999937
CORO2B	1.48572	5.95881e-08	0.0014427	0.774548	0.999937
LOC105370010	1.17007	5.95119e-08	0.0014427	0.948222	0.999937
KRT17	13.2474	5.94882e-08	0.0014427	0.960728	0.999937
PTOV1-AS1	5.59995	5.94588e-08	0.00144269	0.918287	0.999937
LOC105373218	7.46037	5.93094e-08	0.00144269	0.94228	0.999937
MASTL	655.877	5.93018e-08	0.00144267	0.990567	0.999937
TNFRSF21	9441.06	5.92746e-08	0.00144268	0.98981	0.999937
LOC105375544	11.9607	5.92668e-08	0.00144269	0.948111	0.999937
ASB14	3.27654	5.91669e-08	0.00144269	0.91781	0.999937
NBEAP6	1.01869	5.91523e-08	0.0014427	0.063378	0.999937
OXCT2	1.6175	5.90661e-08	0.00144269	0.884206	0.999937
SBK3	1.97945	5.90288e-08	0.00144269	0.742699	0.999937
LOC124902329	1.89229	5.88962e-08	0.0014427	0.907831	0.999937
UBE3B	2783.86	5.88655e-08	0.00144255	0.997263	0.999937
STIM2-AS1	1.49699	5.88486e-08	0.00144269	0.858492	0.999937
EIF5AP3	2.31461	5.8694e-08	0.00144269	0.941532	0.999937
CDC20P1	7.29972	5.8498e-08	0.00144269	0.98218	0.999937
LOC124905180	1.28121	5.84007e-08	0.0014427	0.793631	0.999937
CNGA4	2.28536	5.83846e-08	0.00144269	0.899492	0.999937
KIT	1.14715	5.82217e-08	0.0014427	0.786965	0.999937
RN7SL213P	1.41478	5.81717e-08	0.0014427	0.856497	0.999937
SNORD3A	4.14956	5.81683e-08	0.00144269	0.959912	0.999937
DBNDD1	3.09219	5.81329e-08	0.00144269	0.833102	0.999937
HMMR	295.94	5.80832e-08	0.00144269	0.993112	0.999937
LOC105373418	1.17752	5.80126e-08	0.0014427	0.182511	0.999937
CDHR2	1.82513	5.79941e-08	0.00144269	0.803821	0.999937
LOC105370117	2.85296	5.79572e-08	0.00144269	0.998459	0.999937
POU5F1	1.04561	5.7846e-08	0.0014427	0.989379	0.999937
ARHGAP29	1.44369	5.78377e-08	0.00144269	0.804724	0.999937
LOC105375127	2.42869	5.78097e-08	0.00144269	0.933012	0.999937
RPL29P14	1.11103	5.76976e-08	0.0014427	0.229445	0.999937
ECEL1	2.08153	5.7613e-08	0.0014427	0.695528	0.999937
LOC115308161	4.36522	5.75922e-08	0.00144269	0.978323	0.999937
LOC124905204	1.57438	5.75261e-08	0.00144269	0.980488	0.999937
LOC124901735	0.79155	5.75225e-08	0.0014427	0.847918	0.999937
SLC6A12-AS1	1.93591	5.73981e-08	0.0014427	0.871373	0.999937
CES1P1	15.0686	5.73923e-08	0.00144269	0.87328	0.999937
ZNF75CP	1.57033	5.73379e-08	0.0014427	0.768966	0.999937
H3C8	1.43851	5.73059e-08	0.00144269	0.794861	0.999937
TMEM47	1.03117	5.72963e-08	0.0014427	0.890451	0.999937
LOC107984935	1.13669	5.7291e-08	0.0014427	0.880852	0.999937
LOC101927272	3.95467	5.72893e-08	0.00144269	0.99145	0.999937
NEDD1	567.611	5.72539e-08	0.00144265	0.991024	0.999937
LOC124904747	2.04638	5.72262e-08	0.00144269	0.708413	0.999937
LOC124904695	0.624169	5.72072e-08	0.0014427	0.83072	0.999937
SNORD19C	0.79446	5.7182e-08	0.0014427	0.733339	0.999937
LXN	1472.88	5.71774e-08	0.00144269	0.986668	0.999937
LOC105374254	3.14163	5.71715e-08	0.00144269	0.793918	0.999937
STXBP6	3.26311	5.70548e-08	0.00144269	0.859168	0.999937
LOC100420839	0.986515	5.7054e-08	0.0014427	0.989413	0.999937
LRP2	2.17963	5.70166e-08	0.0014427	0.981727	0.999937
SLC25A18	1.5785	5.69756e-08	0.0014427	0.784147	0.999937
LINC01888	7.24747	5.68614e-08	0.00144269	0.936516	0.999937
LOC124901239	1.0295	5.68278e-08	0.0014427	0.890466	0.999937
KLF3	1873.31	5.67839e-08	0.00144268	0.988654	0.999937
FAM117A	298.747	5.67619e-08	0.00144269	0.985388	0.999937
GOLGA2P11	3.99791	5.67394e-08	0.00144269	0.912448	0.999937
DNAJB13	2.07412	5.65482e-08	0.00144269	0.0196516	0.999937
PTX3	107.762	5.65058e-08	0.00144269	0.978086	0.999937
SPACA6	94.9658	5.64984e-08	0.00144269	0.964542	0.999937
USP32P1	28.6738	5.64603e-08	0.00144269	0.889879	0.999937
SNORC	9.08665	5.62637e-08	0.00144269	0.94016	0.999937
SNORA60	3.37282	5.61591e-08	0.00144269	0.919838	0.999937
CRLF1	6.72247	5.61123e-08	0.00144269	0.887918	0.999937
ZNF10	90.713	5.61013e-08	0.00144269	0.987663	0.999937
ELANE	3.4247	5.60634e-08	0.00144269	0.809386	0.999937
LOC124905592	2.10481	5.59268e-08	0.00144269	0.906611	0.999937
RN7SL800P	1.26091	5.58898e-08	0.0014427	0.846091	0.999937
MTVR2	1.61036	5.56272e-08	0.0014427	0.0763488	0.999937
LOC105374216	5.52289	5.55228e-08	0.00144269	0.913638	0.999937
PSMC3IP	130.761	5.54709e-08	0.00144269	0.982884	0.999937
LOC107986079	0.815643	5.53914e-08	0.0014427	0.916337	0.999937
LOC124905144	5.4405	5.52656e-08	0.00144269	0.926438	0.999937
LOC124904223	1.27506	5.52638e-08	0.0014427	0.750736	0.999937
RCAN3AS	2.31955	5.52235e-08	0.00144269	0.940564	0.999937
SLC25A1P5	2.15938	5.5214e-08	0.00144269	0.977539	0.999937
TBC1D3I	2.38707	5.52085e-08	0.00144269	0.79799	0.999937
BVES	4.44364	5.51785e-08	0.00144269	0.793741	0.999937
LOC105373465	5.83876	5.5025e-08	0.00144269	0.987978	0.999937
MDH1B	1.80494	5.49164e-08	0.00144269	0.948103	0.999937
PDZD8	932.808	5.49159e-08	0.00144262	0.996646	0.999937
ODF2L	158.992	5.48473e-08	0.00144268	0.985995	0.999937
DPPA4	1.12481	5.47869e-08	0.0014427	0.997549	0.999937
PIK3IP1-DT	1.93472	5.47491e-08	0.00144269	0.906544	0.999937
TRIM31-AS1	1.04338	5.46272e-08	0.0014427	0.183771	0.999937
LOC124906003	17.7319	5.45612e-08	0.00144269	0.93954	0.999937
RPL37A-DT	9.46256	5.45386e-08	0.00144269	0.964941	0.999937
NSUN6	155.786	5.45342e-08	0.00144268	0.989976	0.999937
B4GALNT3	16.0645	5.44488e-08	0.00144269	0.960061	0.999937
NLGN1	1.15207	5.43109e-08	0.0014427	0.969507	0.999937
HRH4	2.8491	5.41489e-08	0.00144269	0.953891	0.999937
RN7SL32P	2.49456	5.40938e-08	0.00144269	0.985954	0.999937
KIAA1217	1.63375	5.40551e-08	0.00144269	0.893691	0.999937
LOC105371856	1.14764	5.40272e-08	0.00144269	0.954251	0.999937
RCN1P2	12.8102	5.39932e-08	0.00144269	0.970338	0.999937
RPS28	7180.25	5.39299e-08	0.00144264	0.995518	0.999937
LIX1L-AS1	11.0182	5.39231e-08	0.00144269	0.947266	0.999937
EPHX3	12.1513	5.37723e-08	0.00144269	0.951066	0.999937
KCNA10	1.50058	5.37599e-08	0.0014427	0.01623	0.999937
MIR1915HG	1.06847	5.37438e-08	0.0014427	0.802583	0.999937
NOS2	2.20947	5.37272e-08	0.00144269	0.97764	0.999937
RIOX2	501.494	5.36572e-08	0.00144268	0.991679	0.999937
NPM1P46	3.55071	5.3631e-08	0.00144269	0.961862	0.999937
LOC101929372	3.7135	5.36113e-08	0.00144269	0.789677	0.999937
SCARNA10	1.19007	5.35299e-08	0.0014427	0.778949	0.999937
LOC124901608	1.26766	5.34779e-08	0.0014427	0.802593	0.999937
ADAM22	10.627	5.34298e-08	0.00144269	0.943602	0.999937
LOC124906280	1.53821	5.32165e-08	0.0014427	0.78394	0.999937
SNORD14A	6.38548	5.31702e-08	0.00144269	0.916474	0.999937
VCAN	10586.8	5.3144e-08	0.00144269	0.953873	0.999937
SPEGNB	2.27111	5.31022e-08	0.00144269	0.966446	0.999937
KCNH3	7.69309	5.30563e-08	0.00144269	0.977458	0.999937
MIR3671	2.20295	5.29195e-08	0.00144269	0.853809	0.999937
EPHX2	4.28982	5.28975e-08	0.00144269	0.902468	0.999937
ACTG1P14	4.30447	5.27511e-08	0.00144269	0.827391	0.999937
LOC124904212	1.36874	5.27149e-08	0.0014427	0.0839033	0.999937
LOC107986256	8.22307	5.26122e-08	0.00144269	0.997703	0.999937
MARK2P1	2.33001	5.25927e-08	0.00144269	0.949798	0.999937
RNASE3	7.91965	5.25673e-08	0.00144269	0.96882	0.999937
LOC399900	7.36535	5.25545e-08	0.00144269	0.914125	0.999937
TRAF3IP3	437.709	5.23915e-08	0.00144269	0.98542	0.999937
LOC124901673	1.63549	5.23364e-08	0.00144269	0.883514	0.999937
LOC105369811	3.42375	5.22641e-08	0.00144269	0.975243	0.999937
RASGEF1C	7.98044	5.2175e-08	0.00144269	0.917437	0.999937
MPDZ	1.06149	5.21655e-08	0.0014427	0.768046	0.999937
LINC02569	2.07188	5.198e-08	0.00144269	0.983602	0.999937
EFHC2	3.98627	5.197e-08	0.00144269	0.839715	0.999937
TUBA3FP	5.75989	5.19466e-08	0.00144269	0.924303	0.999937
TAS2R60	1.38737	5.18831e-08	0.0014427	0.833303	0.999937
CEND1	1.08044	5.1765e-08	0.0014427	0.505249	0.999937
TWIST2	1.45668	5.16545e-08	0.00144269	0.962555	0.999937
TMEM186	171.811	5.16204e-08	0.00144268	0.987481	0.999937
GBP7	10.6614	5.16048e-08	0.00144269	0.795059	0.999937
UBE2QL1	1.0625	5.1518e-08	0.0014427	0.755462	0.999937
FRAT2	837.213	5.14908e-08	0.00144266	0.989788	0.999937
SNORA74B	2.03676	5.13166e-08	0.00144269	0.0186837	0.999937
LOC105375363	15.458	5.131e-08	0.00144269	0.926601	0.999937
LOC105372135	7.79663	5.13094e-08	0.00144269	0.948827	0.999937
RAB5CP2	1.16101	5.12819e-08	0.0014427	0.051549	0.999937
H2BP2	1.72418	5.12583e-08	0.0014427	0.753257	0.999937
NPHS1	1.5944	5.12245e-08	0.00144269	0.999798	0.999937
LOC112268226	0.76114	5.11988e-08	0.0014427	0.973579	0.999937
LOC101593348	0.849061	5.10962e-08	0.0014427	0.104437	0.999937
ACP3	464.707	5.09779e-08	0.00144268	0.992178	0.999937
IFITM3P3	2.26328	5.08127e-08	0.00144269	0.933051	0.999937
CSRP3-AS1	1.1649	5.0801e-08	0.0014427	0.0646594	0.999937
LOC124905452	1.2563	5.07717e-08	0.0014427	0.805827	0.999937
LOC105370542	1.60042	5.0669e-08	0.0014427	0.85279	0.999937
LINC01220	3.89046	5.05273e-08	0.00144269	0.959653	0.999937
GSPT2	343.333	5.05231e-08	0.00144266	0.986559	0.999937
TMEM151A	22.7443	5.05221e-08	0.00144269	0.974415	0.999937
GBP1P1	126.765	5.04371e-08	0.00144269	0.89198	0.999937
CADM2	3.31348	5.01515e-08	0.00144269	0.766201	0.999937
LOC107983950	25.5616	5.01295e-08	0.00144269	0.968075	0.999937
MRGPRF-AS1	9.11804	5.01092e-08	0.00144269	0.946754	0.999937
LTC4S	306.724	4.99964e-08	0.00144269	0.991881	0.999937
PPP1R14A	25.468	4.99924e-08	0.0014427	0.847585	0.999937
KRT8P50	1.6929	4.99725e-08	0.0014427	0.022727	0.999937
COX2	214175	4.99428e-08	0.00144263	0.995095	0.999937
HELZ-AS1	5.74824	4.99418e-08	0.00144269	0.969775	0.999937
LOC100128310	1.40698	4.99049e-08	0.00144269	0.960601	0.999937
C10orf67-AS1	0.919961	4.96316e-08	0.0014427	0.541878	0.999937
GXYLT1P3	2.17927	4.95606e-08	0.00144269	0.884809	0.999937
BCAP29	9.68466	4.95212e-08	0.00144269	0.975024	0.999937
TEX12	1.53362	4.94938e-08	0.00144269	0.985528	0.999937
ORC1	235.54	4.93911e-08	0.00144269	0.964986	0.999937
LOC124900761	1.37441	4.93376e-08	0.0014427	0.784992	0.999937
LOC124906284	1.92936	4.92937e-08	0.00144269	0.870612	0.999937
LOC731075	34.4111	4.9232e-08	0.00144269	0.956842	0.999937
LOC107984221	1.15241	4.92206e-08	0.0014427	0.117062	0.999937
LOC124902213	1.7126	4.92026e-08	0.00144269	0.961061	0.999937
MAP2K4	1489.14	4.90832e-08	0.00144257	0.997041	0.999937
NPR2	1.64588	4.90682e-08	0.0014427	0.754446	0.999937
TBATA	1.93748	4.88947e-08	0.00144269	0.987884	0.999937
PTPRG	2.03488	4.88798e-08	0.00144269	0.971831	0.999937
BTF3P7	86.7049	4.88775e-08	0.00144269	0.989846	0.999937
ERICH5	1.70534	4.8828e-08	0.0014427	0.787891	0.999937
LOC124903551	1.05372	4.85843e-08	0.0014427	0.75777	0.999937
GDF7	1.15318	4.8525e-08	0.0014427	0.0424416	0.999937
ZNF516-AS1	2.63099	4.84978e-08	0.00144269	0.999434	0.999937
LOC102724197	0.99299	4.84656e-08	0.00144269	0.742445	0.999937
FHIP1A-DT	1.56033	4.84626e-08	0.0014427	0.878258	0.999937
LOC100128993	10.147	4.83705e-08	0.00144269	0.942005	0.999937
LOC107984830	1.52597	4.8298e-08	0.00144269	0.901057	0.999937
LOC124902871	4.34301	4.82734e-08	0.00144269	0.905614	0.999937
SLC51B	6.9923	4.82191e-08	0.00144269	0.857633	0.999937
LRRC74A	1.1664	4.82092e-08	0.0014427	0.746056	0.999937
RPS15P3	1.9525	4.8154e-08	0.00144269	0.829953	0.999937
ATP5F1AP3	1.37768	4.80994e-08	0.0014427	0.910467	0.999937
LOC124902250	9.85078	4.78466e-08	0.00144269	0.94025	0.999937
LOC107985080	11.0747	4.77314e-08	0.00144269	0.778398	0.999937
GNMT	0.950791	4.7509e-08	0.0014427	0.970676	0.999937
DNAJB7	0.96442	4.74484e-08	0.0014427	0.813408	0.999937
LOC105375721	1.23333	4.73888e-08	0.00144269	0.901801	0.999937
CD69	4.12907	4.72257e-08	0.00144269	0.828999	0.999937
LOC105370080	0.927268	4.72039e-08	0.0014427	0.851617	0.999937
LOC124900695	51.5687	4.71473e-08	0.00144269	0.976545	0.999937
LOC105371354	1.79239	4.68848e-08	0.00144269	0.921287	0.999937
LOC105371965	0.670582	4.67909e-08	0.00144269	0.959366	0.999937
SCARNA27	2.59066	4.67867e-08	0.00144269	0.9486	0.999937
HLF	1.31242	4.66203e-08	0.0014427	0.882223	0.999937
SLC18A1	7.02322	4.65744e-08	0.00144269	0.999343	0.999937
LOC105374122	1.5925	4.63804e-08	0.0014427	0.897202	0.999937
CRYBG2	2.3328	4.62445e-08	0.00144269	0.757579	0.999937
LOC101927143	3.35147	4.6224e-08	0.00144269	0.885469	0.999937
LOC124902779	10.1667	4.58696e-08	0.00144269	0.955953	0.999937
LOC105379183	1.04797	4.5821e-08	0.0014427	0.889057	0.999937
CCDC153	30.4422	4.55962e-08	0.00144269	0.982692	0.999937
SDK2	2.18858	4.54673e-08	0.00144269	0.871286	0.999937
LARP1P1	2.03928	4.53406e-08	0.0014427	0.931263	0.999937
LOC124902409	1.26795	4.5211e-08	0.0014427	0.786866	0.999937
LOC124900166	3.40853	4.49525e-08	0.00144269	0.966093	0.999937
PHTF2	1359.48	4.484e-08	0.00144265	0.990274	0.999937
HFE	679.061	4.48124e-08	0.00144268	0.991218	0.999937
HMGB2	1064.37	4.479e-08	0.00144268	0.993282	0.999937
FBXL2	6.92723	4.47825e-08	0.00144269	0.914729	0.999937
GP5	1.70294	4.47642e-08	0.0014427	0.854456	0.999937
MYBPC1	2.48121	4.47615e-08	0.00144269	0.937169	0.999937
TTC39C	584.679	4.4678e-08	0.00144268	0.991978	0.999937
PKNOX2	6.0859	4.45501e-08	0.00144269	0.920927	0.999937
LOC107985433	6.16791	4.45415e-08	0.00144269	0.902802	0.999937
GLUD1P3	78.628	4.43839e-08	0.00144269	0.984449	0.999937
PLA2R1	6.32435	4.43782e-08	0.00144269	0.983946	0.999937
TCAF2P1	7.3424	4.43329e-08	0.00144269	0.928781	0.999937
LOC105370576	1.81599	4.39571e-08	0.0014427	0.876062	0.999937
PEBP4	1.40666	4.39288e-08	0.0014427	0.066047	0.999937
LOC124900943	2.15158	4.38655e-08	0.0014427	0.768809	0.999937
LOC107985657	1.21563	4.38593e-08	0.0014427	0.787768	0.999937
HCFC1-AS1	1.21897	4.38406e-08	0.0014427	0.760557	0.999937
LOC124901329	5.34697	4.37618e-08	0.00144269	0.994119	0.999937
PP2D1	4.24382	4.37584e-08	0.00144269	0.99969	0.999937
LOC105370440	0.943037	4.37572e-08	0.0014427	0.876702	0.999937
PBX4	40.7392	4.35405e-08	0.00144269	0.981318	0.999937
MMEL1	27.9671	4.35095e-08	0.00144269	0.998595	0.999937
MYBL1	26.9222	4.35001e-08	0.00144269	0.979873	0.999937
SYNPO2L	3.07802	4.3423e-08	0.00144269	0.902543	0.999937
MEP1B	1.17229	4.31128e-08	0.0014427	0.931267	0.999937
ATOX1	2008.63	4.30861e-08	0.00144267	0.996577	0.999937
MNS1	62.337	4.30545e-08	0.00144269	0.994193	0.999937
NPPA	1.48425	4.30092e-08	0.0014427	0.879562	0.999937
C4orf46P3	0.947991	4.28469e-08	0.0014427	0.424087	0.999937
LOC112268174	1.00958	4.2759e-08	0.0014427	0.931268	0.999937
MIR17HG	12.9245	4.25719e-08	0.00144269	0.955028	0.999937
HCG14	1.27406	4.25528e-08	0.0014427	0.939031	0.999937
LOC105377654	1.59786	4.2386e-08	0.0014427	0.790012	0.999937
GAPDHP76	2.93054	4.23275e-08	0.00144269	0.814807	0.999937
LOC124905008	1.03853	4.22145e-08	0.0014427	0.844039	0.999937
CRB2	17.2634	4.2155e-08	0.00144269	0.907824	0.999937
LOC107986428	5.77996	4.21489e-08	0.00144269	0.947736	0.999937
MIR3153	1.10503	4.20696e-08	0.0014427	0.865033	0.999937
LINC00853	2.25996	4.20648e-08	0.00144269	0.851581	0.999937
SEPTIN9-DT	2.52126	4.20643e-08	0.00144269	0.962136	0.999937
ST7-AS2	1.72563	4.20587e-08	0.0014427	0.80565	0.999937
SLED1	0.952077	4.20489e-08	0.0014427	0.902415	0.999937
LOC105372505	1.73974	4.19793e-08	0.00144269	0.997275	0.999937
SDS	7334.46	4.16994e-08	0.00144269	0.986477	0.999937
HP09053	0.961772	4.16601e-08	0.0014427	0.913025	0.999937
LOC105371874	4.08352	4.16386e-08	0.0014427	0.934446	0.999937
MALRD1	2.45965	4.15645e-08	0.00144269	0.853344	0.999937
RNU6-97P	1.0756	4.14582e-08	0.0014427	0.983258	0.999937
COMT	3991.14	4.14228e-08	0.00144262	0.988057	0.999937
RBP4	10.2603	4.12533e-08	0.00144269	0.972121	0.999937
CHIAP2	1.86466	4.12136e-08	0.0014427	0.173754	0.999937
SUCLG2-DT	2.48196	4.11114e-08	0.00144269	0.945599	0.999937
C5orf47	1.33065	4.10584e-08	0.0014427	0.842994	0.999937
HSPC102	2.147	4.10584e-08	0.0014427	0.212053	0.999937
SLC38A5	295.315	4.10422e-08	0.00144269	0.979655	0.999937
LOC101928263	2.74365	4.1006e-08	0.00144269	0.895706	0.999937
SNORD14E	3.92278	4.08247e-08	0.00144269	0.887921	0.999937
LOC101409256	1.47943	4.08214e-08	0.0014427	0.047604	0.999937
SNORD97	3.01556	4.03587e-08	0.00144269	0.899203	0.999937
CYP2D7	31.5695	4.03454e-08	0.00144269	0.980385	0.999937
PTPRK	5.43189	4.02846e-08	0.00144269	0.985492	0.999937
LOC107984655	2.62448	4.02633e-08	0.00144269	0.918745	0.999937
LINC00506	3.0564	4.02274e-08	0.00144269	0.969755	0.999937
LOC102723692	6.42305	4.01959e-08	0.00144269	0.962633	0.999937
LOC105376818	1.02242	4.01768e-08	0.0014427	0.26212	0.999937
LIN37	298.862	4.00535e-08	0.00144267	0.992648	0.999937
LOC105370062	0.889977	3.99644e-08	0.0014427	0.666669	0.999937
ALDH1L2	186.396	3.97544e-08	0.00144269	0.989849	0.999937
LOC107986571	6.18295	3.96994e-08	0.00144269	0.960257	0.999937
GPC3	29.0514	3.96411e-08	0.00144269	0.957086	0.999937
PTCD2	201.469	3.96326e-08	0.00144268	0.994665	0.999937
ZNRF3	109.483	3.96005e-08	0.00144269	0.977212	0.999937
RPEP4	1.16658	3.96004e-08	0.0014427	0.82754	0.999937
COL4A2-AS1	1.08432	3.95519e-08	0.0014427	0.975584	0.999937
RNU6-611P	2.39726	3.95291e-08	0.00144269	0.882492	0.999937
CFAP53	11.1754	3.94676e-08	0.00144269	0.973874	0.999937
LOC124901242	2.59997	3.93109e-08	0.00144269	0.946064	0.999937
LOC105372716	1.95742	3.92952e-08	0.00144269	0.795208	0.999937
NTNG2	31.7128	3.92763e-08	0.00144269	0.981584	0.999937
RGS9	5.64301	3.91583e-08	0.00144269	0.772983	0.999937
RPL10AP8	3.14872	3.90982e-08	0.00144269	0.987231	0.999937
LOC100420954	1.03452	3.90885e-08	0.0014427	0.854989	0.999937
PRELID3A	242.87	3.90692e-08	0.00144268	0.992615	0.999937
LOC105374531	1.84627	3.88232e-08	0.0014427	0.989458	0.999937
KLRC4	1.78777	3.87424e-08	0.0014427	0.791684	0.999937
PFN1P11	1.21673	3.86441e-08	0.0014427	0.925916	0.999937
MIR3685	1.9257	3.84981e-08	0.0014427	0.88916	0.999937
LOC105375925	0.996185	3.80445e-08	0.0014427	0.197374	0.999937
MATN1	1.59219	3.79563e-08	0.00144269	0.0256134	0.999937
LINC01907	5.61611	3.78773e-08	0.00144269	0.972786	0.999937
FAM161B	157.526	3.78364e-08	0.00144268	0.994799	0.999937
LOC124902287	1.57866	3.77491e-08	0.0014427	0.100552	0.999937
RNF152P1	1.62646	3.77417e-08	0.00144269	0.897475	0.999937
BANK1	34.155	3.76996e-08	0.00144269	0.979861	0.999937
GNA14	2.68949	3.76866e-08	0.00144269	0.851739	0.999937
LOC124904248	2.39006	3.76656e-08	0.00144269	0.66849	0.999937
MR1P1	1.57554	3.75091e-08	0.00144269	0.832177	0.999937
MIR6739	3.50036	3.74791e-08	0.00144269	0.854875	0.999937
MTATP6P1	21391.4	3.74507e-08	0.00144265	0.997087	0.999937
CRIP3	0.906488	3.74231e-08	0.0014427	0.931274	0.999937
LOC124904775	5.95903	3.73774e-08	0.00144269	0.987073	0.999937
CTSG	1.55163	3.73768e-08	0.0014427	0.82595	0.999937
PDZD3	1.38175	3.73221e-08	0.00144269	0.997058	0.999937
LOC124901143	0.995976	3.71277e-08	0.0014427	0.880247	0.999937
PRR19	12.63	3.6987e-08	0.00144269	0.957683	0.999937
PDZRN4	3.25765	3.68594e-08	0.00144269	0.00162037	0.469996
LOC105377008	2.09494	3.67681e-08	0.00144269	0.966779	0.999937
EGLN3	25.0288	3.67403e-08	0.00144269	0.99663	0.999937
FBLN2	7.85139	3.66494e-08	0.00144269	0.978519	0.999937
INKA2-AS1	1.77017	3.66259e-08	0.00144269	0.944603	0.999937
RPL10A	6073.65	3.66041e-08	0.00144266	0.998238	0.999937
HISLA	8.17847	3.6557e-08	0.00144269	0.967161	0.999937
ITPKB-IT1	1.55327	3.64744e-08	0.00144269	0.960117	0.999937
SLC7A9	4.34238	3.63465e-08	0.00144269	0.946185	0.999937
CDKL4	1.23546	3.63285e-08	0.0014427	0.175812	0.999937
LOC124904220	5.40312	3.63208e-08	0.00144269	0.995846	0.999937
LOC105372412	21.8694	3.62467e-08	0.00144269	0.956209	0.999937
CCL13	945.6	3.62335e-08	0.00144269	0.966498	0.999937
LOC107987169	1.30931	3.61243e-08	0.0014427	0.912177	0.999937
CCDC175	1.11426	3.60532e-08	0.00144269	0.943314	0.999937
LINC02288	2.40974	3.60396e-08	0.00144269	0.800735	0.999937
SNORA59A	1.83621	3.6001e-08	0.00144269	0.940924	0.999937
RPS4Y1	1281.69	3.59987e-08	0.00144269	0.984346	0.999937
F7	0.820745	3.58976e-08	0.0014427	0.850571	0.999937
CHKB	1.28843	3.5824e-08	0.0014427	0.996194	0.999937
HSPG2	918.212	3.58206e-08	0.00144269	0.98541	0.999937
SNCB	1.65753	3.57985e-08	0.00144269	0.976473	0.999937
ALDH1A2-AS1	3.56745	3.56383e-08	0.00144269	0.944777	0.999937
WDR17	44.7504	3.54718e-08	0.00144269	0.994102	0.999937
HMGN2P6	3.74765	3.54228e-08	0.00144269	0.996799	0.999937
LOC105370041	6.79296	3.54037e-08	0.00144269	0.982499	0.999937
LOC100130459	0.99371	3.53257e-08	0.0014427	0.919944	0.999937
ADRB3	3.16214	3.51322e-08	0.0014427	0.175797	0.999937
LINC02940	10.44	3.51052e-08	0.00144269	0.98096	0.999937
LOC84214	9.23859	3.50467e-08	0.00144269	0.950846	0.999937
LINC01011	84.2323	3.48625e-08	0.00144269	0.991617	0.999937
ZNF341-AS1	5.81711	3.45017e-08	0.00144269	0.956704	0.999937
GAS1RR	0.818916	3.44829e-08	0.0014427	0.896179	0.999937
LOC105375675	1.14367	3.4371e-08	0.0014427	0.857204	0.999937
LOC101929007	2.00911	3.43105e-08	0.0014427	0.93409	0.999937
MIR5193	2.41223	3.42783e-08	0.00144269	0.980284	0.999937
RAB40A	1.82509	3.42534e-08	0.00144269	0.918527	0.999937
PNMA6B	2.8112	3.42216e-08	0.00144269	0.825771	0.999937
LOC112268022	1.66219	3.42192e-08	0.00144269	0.798325	0.999937
LOC105376959	6.65714	3.41454e-08	0.00144269	0.976834	0.999937
NFE2L3P2	4.55791	3.40497e-08	0.00144269	0.909198	0.999937
RGL4	7.22785	3.40153e-08	0.00144269	0.940599	0.999937
SFMBT1	433.7	3.39535e-08	0.00144267	0.995055	0.999937
CPB2	1.29883	3.38566e-08	0.0014427	0.838698	0.999937
LOC124901767	1.03068	3.38517e-08	0.0014427	0.943981	0.999937
CYP17A1-AS1	2.90331	3.38281e-08	0.00144269	0.921129	0.999937
LOC101929732	1.07519	3.38012e-08	0.0014427	0.843356	0.999937
KDM4D	34.6237	3.37669e-08	0.00144269	0.994601	0.999937
CDHR4	2.04067	3.37013e-08	0.00144269	0.985681	0.999937
CDHR1	0.99984	3.35734e-08	0.0014427	0.858828	0.999937
LOC124904951	17.4529	3.35524e-08	0.00144269	0.950025	0.999937
WDR93	1.49006	3.35406e-08	0.00144269	0.568923	0.999937
COL14A1	4.52597	3.34562e-08	0.00144269	0.904505	0.999937
CATSPER1	122.467	3.34439e-08	0.00144269	0.992485	0.999937
GOLGA8J	1.34452	3.32586e-08	0.0014427	0.837476	0.999937
OVCH1	1.88584	3.3211e-08	0.00144269	0.835559	0.999937
LOC124900336	1.58884	3.31223e-08	0.0014427	0.899126	0.999937
MIR3161	1.26983	3.30054e-08	0.00144269	0.974494	0.999937
PMS2P11	8.92141	3.29491e-08	0.00144269	0.961178	0.999937
LOC124901691	2.33287	3.2896e-08	0.0014427	0.00413082	0.791642
FUT6	2.86475	3.28094e-08	0.00144269	0.708568	0.999937
LOC105377358	1.07285	3.2745e-08	0.0014427	0.144619	0.999937
LOC124904611	12.6722	3.26703e-08	0.00144269	0.976544	0.999937
MSRB3	3.01706	3.26369e-08	0.00144269	0.965885	0.999937
MIR6780B	0.782604	3.25607e-08	0.0014427	0.931253	0.999937
LOC340089	2.29907	3.2553e-08	0.0014427	0.934818	0.999937
ATL1	124.021	3.25136e-08	0.00144269	0.971427	0.999937
LOC124903507	3.60621	3.23252e-08	0.00144269	0.987757	0.999937
LOC107984041	2.46437	3.22888e-08	0.00144269	0.991178	0.999937
STRIP2	312.484	3.21096e-08	0.00144269	0.998358	0.999937
LOC105375864	1.26401	3.18281e-08	0.0014427	0.142503	0.999937
FKSG29	1.33751	3.18205e-08	0.0014427	0.738715	0.999937
TRNW	16.2989	3.1807e-08	0.00144269	0.975949	0.999937
MTND5P32	2.20272	3.17636e-08	0.0014427	0.00132736	0.429567
LOC124904613	3.00501	3.1568e-08	0.00144269	0.959955	0.999937
LOC105374426	39.0892	3.14718e-08	0.00144269	0.990853	0.999937
LOC124901322	1.49826	3.1388e-08	0.00144269	0.711201	0.999937
USP6	1.53224	3.13741e-08	0.00144269	0.779561	0.999937
LYRM9	135.266	3.13681e-08	0.00144268	0.993744	0.999937
GABRE	4.39089	3.13614e-08	0.00144269	0.81057	0.999937
DUXAP9	5.53361	3.12936e-08	0.00144269	0.842874	0.999937
STRA6LP	7.91351	3.12923e-08	0.00144269	0.961373	0.999937
LOC100129697	3.31767	3.12444e-08	0.00144269	0.952043	0.999937
C1QTNF2	2.43128	3.12304e-08	0.00144269	0.697971	0.999937
LOC124900714	3.00058	3.11782e-08	0.00144269	0.995527	0.999937
LOC124905136	2.4529	3.10404e-08	0.00144269	0.971377	0.999937
LOC105378298	14.6328	3.10131e-08	0.00144269	0.988335	0.999937
KASH5	2.39125	3.09656e-08	0.00144269	0.854067	0.999937
PRSS41	1.82158	3.09175e-08	0.00144269	0.895506	0.999937
UNC13A	51.991	3.09021e-08	0.00144269	0.986178	0.999937
LOC101927536	1.3854	3.08623e-08	0.0014427	0.036367	0.999937
SEPTIN14P4	8.7039	3.08268e-08	0.00144269	0.912055	0.999937
DCT	2.25443	3.08258e-08	0.0014427	0.861208	0.999937
LOC102724593	2.01576	3.07553e-08	0.00144269	0.91612	0.999937
WDHD1	320.15	3.05862e-08	0.00144268	0.994655	0.999937
DEFB1	2.40009	3.0498e-08	0.00144269	0.947007	0.999937
PTPRN2-AS1	762.736	3.04765e-08	0.00144268	0.993186	0.999937
GRM2	2.13021	3.03862e-08	0.00144269	0.799318	0.999937
FBN1	38.7741	3.02956e-08	0.00144269	0.97708	0.999937
LOC124902711	33.4423	3.02165e-08	0.00144269	0.982644	0.999937
LOC112268009	7.16381	3.02084e-08	0.00144269	0.873721	0.999937
DYNLT2B	183.849	3.01898e-08	0.00144269	0.990335	0.999937
LOC124904949	1.55253	3.01771e-08	0.0014427	0.75181	0.999937
BNC2	552.038	3.01164e-08	0.00144269	0.995298	0.999937
TTC23L-AS1	2.41359	3.00391e-08	0.00144269	0.811417	0.999937
ZNF45-AS1	6.39655	2.99501e-08	0.00144269	0.993949	0.999937
LOC124905010	4.89062	2.98875e-08	0.00144269	0.960834	0.999937
SEMG2	1.96905	2.98627e-08	0.0014427	0.888247	0.999937
MS4A1	1.15813	2.98304e-08	0.0014427	0.189782	0.999937
LOC100289561	5.28849	2.97508e-08	0.00144269	0.906931	0.999937
TMEM200A	7.13154	2.97059e-08	0.00144269	0.910721	0.999937
AOX3P	1.08329	2.94887e-08	0.0014427	0.89786	0.999937
LOC105374759	1.30305	2.94655e-08	0.0014427	0.860382	0.999937
LOC105369719	1.54034	2.93166e-08	0.0014427	0.748134	0.999937
MIR9-3HG	3.09737	2.9176e-08	0.00144269	0.936251	0.999937
AGRN	8352.65	2.91639e-08	0.00144267	0.997499	0.999937
FOXQ1	18.9038	2.91565e-08	0.0014427	0.903574	0.999937
MIR4784	2.05508	2.91434e-08	0.00144269	0.8901	0.999937
MSL3	1500.22	2.91395e-08	0.00144261	0.991967	0.999937
LMOD3	0.992014	2.91319e-08	0.0014427	0.966193	0.999937
MIR7848	2.8395	2.91173e-08	0.00144269	0.761937	0.999937
ADAM33	1.0022	2.90146e-08	0.0014427	0.857038	0.999937
HTR1F	1.29271	2.89624e-08	0.0014427	0.908328	0.999937
LOC124902914	4.27966	2.88516e-08	0.00144269	0.972799	0.999937
CYP21A1P	2.98619	2.87599e-08	0.00144269	0.849888	0.999937
SYNE4	3.94171	2.8751e-08	0.00144269	0.942279	0.999937
OIP5	47.5092	2.86912e-08	0.00144269	0.991158	0.999937
LINC00562	4.57844	2.8406e-08	0.00144269	0.811443	0.999937
LOC105376601	0.85161	2.83056e-08	0.0014427	0.872605	0.999937
SPATA13-AS1	1.15984	2.81712e-08	0.0014427	0.877991	0.999937
SERPIND1	2.08061	2.81635e-08	0.00144269	0.643931	0.999937
GPR34	3879.48	2.81434e-08	0.00144269	0.998012	0.999937
ABCA17P	1.07132	2.81301e-08	0.0014427	0.197424	0.999937
OR1F1	1.62069	2.79403e-08	0.0014427	0.913766	0.999937
IL21R	2835.42	2.76909e-08	0.00144269	0.995426	0.999937
C19orf73	6.66584	2.76289e-08	0.00144269	0.975037	0.999937
LOC124904297	1.17188	2.75155e-08	0.0014427	0.888775	0.999937
LOC105370705	3.03042	2.74122e-08	0.00144269	0.999602	0.999937
LOC122319436	156.29	2.73986e-08	0.00144269	0.990269	0.999937
MTND4P14	4.30109	2.73621e-08	0.00144269	0.971477	0.999937
LOC124904425	1.64893	2.72265e-08	0.0014427	0.769599	0.999937
DACT3	27.0872	2.71709e-08	0.00144269	0.994529	0.999937
ABHD12B	1.96374	2.70083e-08	0.00144269	0.838287	0.999937
LINC02320	16.0112	2.69029e-08	0.00144269	0.976561	0.999937
MCOLN2	851.487	2.68053e-08	0.00144269	0.989331	0.999937
MTRNR2L12	15.1259	2.65715e-08	0.00144269	0.991591	0.999937
C16orf89	3.04561	2.65237e-08	0.00144269	0.918536	0.999937
MRPL10	1081.11	2.62735e-08	0.0014426	0.998098	0.999937
GMPSP1	2.14735	2.62414e-08	0.00144269	0.981109	0.999937
LOC105369745	2.29017	2.62377e-08	0.00144269	0.953177	0.999937
MIR1249	18.6933	2.61523e-08	0.00144269	0.976787	0.999937
HHLA2	3.51786	2.61172e-08	0.0014427	0.131073	0.999937
GATM	2218.65	2.59625e-08	0.00144268	0.997138	0.999937
CPNE9	29.4163	2.58946e-08	0.00144269	0.990027	0.999937
MIR573	1.95947	2.58088e-08	0.00144269	0.927467	0.999937
H2BC6	1.51019	2.57845e-08	0.0014427	0.892549	0.999937
ADD3-AS1	2.29411	2.57507e-08	0.00144269	0.729848	0.999937
GNG8	1.23593	2.56428e-08	0.0014427	0.848056	0.999937
PTCHD3	1.26866	2.5597e-08	0.00144269	0.949135	0.999937
H2AC12	1.0092	2.54421e-08	0.0014427	0.93325	0.999937
GRINA	23967.3	2.54033e-08	0.00144268	0.996142	0.999937
CCDC8	1.09079	2.52301e-08	0.0014427	0.895703	0.999937
LOC100287175	6.57302	2.52191e-08	0.00144269	0.966994	0.999937
LOC124900469	4.30402	2.51684e-08	0.00144269	0.961647	0.999937
MRPL20-AS1	351.053	2.51202e-08	0.00144265	0.996167	0.999937
MTCYBP3	1.15493	2.50773e-08	0.0014427	0.814834	0.999937
TBL1XR1-AS1	2.42414	2.50065e-08	0.00144269	0.95116	0.999937
MAFG	3242.41	2.48711e-08	0.00144261	0.998672	0.999937
LOC107985923	0.916782	2.44593e-08	0.0014427	0.931261	0.999937
LOC105369952	5.58689	2.42097e-08	0.00144269	0.970364	0.999937
DSCAS	3.5781	2.418e-08	0.00144269	0.819685	0.999937
C9orf57	1.20879	2.41262e-08	0.0014427	0.375094	0.999937
TOM1	5488.7	2.3985e-08	0.00144266	0.99407	0.999937
MSANTD3	544.735	2.38436e-08	0.00144268	0.993572	0.999937
NPAS3	1.29242	2.38226e-08	0.0014427	0.915565	0.999937
SNORD54	2.01729	2.37628e-08	0.00144269	0.794008	0.999937
SNHG29	2783.06	2.37556e-08	0.00144266	0.999144	0.999937
LRRD1	2.89873	2.36198e-08	0.00144269	0.968288	0.999937
LOC124903863	1.00345	2.35203e-08	0.0014427	0.970048	0.999937
GLUD1P2	2.6398	2.34373e-08	0.00144269	0.992803	0.999937
BCL2L1-AS1	1.83304	2.34346e-08	0.00144269	0.902663	0.999937
LOC112268402	1.27517	2.3368e-08	0.0014427	0.488825	0.999937
LOC441666	1.62307	2.33248e-08	0.0014427	0.896494	0.999937
RNU6-917P	1.20673	2.32663e-08	0.0014427	0.858153	0.999937
H2BC5	86.2995	2.3174e-08	0.00144269	0.97342	0.999937
CCDC113	24.218	2.31135e-08	0.00144269	0.920773	0.999937
CRYAB	2.08203	2.29839e-08	0.00144269	0.976732	0.999937
LOC105369850	7.24145	2.29602e-08	0.00144269	0.959993	0.999937
CAMK2A	9.00648	2.28747e-08	0.00144269	0.933265	0.999937
LOC124904970	0.882078	2.26709e-08	0.0014427	0.934899	0.999937
RAET1K	1.0599	2.2636e-08	0.0014427	0.932811	0.999937
CNKSR1	3.34547	2.24947e-08	0.00144269	0.983983	0.999937
RPL32P1	18.145	2.23863e-08	0.00144269	0.983562	0.999937
RN7SKP292	0.828688	2.23467e-08	0.0014427	0.869745	0.999937
LOC105375799	1.15876	2.22148e-08	0.0014427	0.215574	0.999937
RAMP2	1.41844	2.22041e-08	0.00144269	0.958264	0.999937
LOC101926994	8.23427	2.21462e-08	0.00144269	0.997188	0.999937
EGOT	2.49244	2.21439e-08	0.00144269	0.839766	0.999937
BHMT2	2.00951	2.21285e-08	0.0014427	0.0701287	0.999937
NCBP2AS2	254.754	2.21067e-08	0.00144267	0.999702	0.999937
H2BC17	1.13474	2.18479e-08	0.0014427	0.883803	0.999937
LOC124906266	1.22916	2.16808e-08	0.0014427	0.958156	0.999937
LOC644215	4.37932	2.16659e-08	0.00144269	0.910205	0.999937
FAM24B	13.3621	2.15999e-08	0.00144269	0.96463	0.999937
SPNS3	5.02247	2.15783e-08	0.00144269	0.923948	0.999937
LRRC75B	48.5939	2.15169e-08	0.00144269	0.992494	0.999937
AGAP13P	42.9546	2.14707e-08	0.00144269	0.998889	0.999937
SNCAIP	12.9025	2.13716e-08	0.00144269	0.953135	0.999937
ETV7	193.256	2.12418e-08	0.00144269	0.945972	0.999937
LOC107987059	1.00842	2.11922e-08	0.0014427	0.956729	0.999937
LOC105369761	3.45776	2.11418e-08	0.00144269	0.976818	0.999937
SPOCK2	6.66101	2.1096e-08	0.00144269	0.998425	0.999937
SNORA12	1.72732	2.10901e-08	0.0014427	0.830502	0.999937
LOC124904573	0.787121	2.10708e-08	0.0014427	0.880629	0.999937
LOC105375943	2.95111	2.09775e-08	0.00144269	0.812713	0.999937
LOC105375095	0.897163	2.09531e-08	0.0014427	0.964017	0.999937
LOC101927942	1.23126	2.09422e-08	0.0014427	0.070203	0.999937
LINC03014	402.63	2.08468e-08	0.00144269	0.996484	0.999937
LOC101929004	3.00548	2.07924e-08	0.00144269	0.807728	0.999937
LINC00471	2.04743	2.06421e-08	0.00144269	0.99754	0.999937
LOC344967	1.37834	2.04004e-08	0.00144269	0.859744	0.999937
ANKRD36BP1	8.51879	2.03214e-08	0.00144269	0.939471	0.999937
STAM-DT	5.34549	2.02722e-08	0.00144269	0.989352	0.999937
GCC2-AS1	6.05464	2.02514e-08	0.00144269	0.988113	0.999937
LOC105376520	1.26123	2.02e-08	0.0014427	0.747756	0.999937
GRB10	268.046	2.01566e-08	0.00144269	0.991261	0.999937
DNAH2	1.07266	2.01323e-08	0.0014427	0.925504	0.999937
PIM2	574.142	2.01052e-08	0.00144268	0.997121	0.999937
MAP4K1-AS1	1.74534	2.00413e-08	0.00144269	0.948342	0.999937
RPL23AP7	338.811	1.99965e-08	0.00144267	0.937198	0.999937
LINC02593	4.66345	1.99438e-08	0.00144269	0.777656	0.999937
LOC105370834	2.28942	1.98778e-08	0.00144269	0.934858	0.999937
LONRF2	1.58928	1.97779e-08	0.00144269	0.996583	0.999937
EYA4	1.84416	1.96698e-08	0.0014427	0.285384	0.999937
LOC105375874	1.47576	1.96622e-08	0.0014427	0.858984	0.999937
CALML6	2.22212	1.9589e-08	0.00144269	0.995176	0.999937
MOV10L1	1.15339	1.95518e-08	0.0014427	0.60217	0.999937
SNX7	68.4435	1.95426e-08	0.00144269	0.971674	0.999937
IL22RA2	2.15835	1.95174e-08	0.0014427	0.900472	0.999937
LOC105370007	3.13193	1.94156e-08	0.00144269	0.997796	0.999937
CELF5	1.93966	1.94005e-08	0.0014427	0.947814	0.999937
LOC105374369	2.76095	1.925e-08	0.00144269	0.948848	0.999937
LINC00885	2.85372	1.9142e-08	0.00144269	0.891983	0.999937
HEATR6-DT	40.1992	1.9013e-08	0.00144269	0.979057	0.999937
LOC105374902	6.64266	1.88866e-08	0.00144269	0.944108	0.999937
TARS1-DT	8.04231	1.87461e-08	0.00144269	0.979807	0.999937
LOC105378378	1.26663	1.86932e-08	0.0014427	0.845396	0.999937
GPR88	2.39138	1.86618e-08	0.00144269	0.865373	0.999937
LOC102724521	1.81437	1.86539e-08	0.00144269	0.451229	0.999937
PYCR1	40.9416	1.8474e-08	0.00144269	0.998937	0.999937
LINC01775	0.928265	1.8426e-08	0.0014427	0.751972	0.999937
LOC124902173	3.86878	1.83178e-08	0.00144269	0.962206	0.999937
LOC105373091	3.80911	1.83041e-08	0.00144269	0.979384	0.999937
ANKUB1	1.34483	1.8297e-08	0.0014427	0.120483	0.999937
TMEM86B	60.2046	1.82036e-08	0.00144269	0.99712	0.999937
CACNG4	1.12391	1.80489e-08	0.0014427	0.560875	0.999937
LINC02577	3.96339	1.79731e-08	0.00144269	0.810444	0.999937
EEF1DP2	14.6966	1.78601e-08	0.00144269	0.996106	0.999937
CD99	12843.5	1.78343e-08	0.00144263	0.99974	0.999937
LOC124909345	1.49014	1.78331e-08	0.0014427	0.692854	0.999937
ECM2	1.19376	1.76958e-08	0.0014427	0.864303	0.999937
SSBP2	394.409	1.75986e-08	0.00144268	0.992513	0.999937
LOC100132062	14.5692	1.75718e-08	0.00144269	0.97919	0.999937
GRHL1	39.3618	1.75442e-08	0.00144269	0.992196	0.999937
LINC02033	2.03548	1.7308e-08	0.00144269	0.983572	0.999937
LINC02947	2.58727	1.72104e-08	0.00144269	0.961125	0.999937
NFYC-AS1	25.1083	1.72035e-08	0.00144269	0.988395	0.999937
LINC01605	19.7219	1.71282e-08	0.00144269	0.999024	0.999937
LOC100130298	1.46098	1.70245e-08	0.0014427	0.944996	0.999937
ANXA8L1	11.8669	1.69449e-08	0.0014427	0.967835	0.999937
MAPK8IP1P1	1.38624	1.69354e-08	0.0014427	0.934807	0.999937
PEG13	6.98957	1.6919e-08	0.00144269	0.964366	0.999937
TCAF1	313.203	1.68785e-08	0.00144267	0.996721	0.999937
RNY1P16	0.960792	1.68375e-08	0.0014427	0.843426	0.999937
PAM16	6.29774	1.67435e-08	0.00144269	0.977317	0.999937
SLC10A6	2.97723	1.67353e-08	0.00144269	0.997222	0.999937
LOC105375921	11.4876	1.67261e-08	0.00144269	0.982636	0.999937
SERPINB8	2703.38	1.6689e-08	0.00144262	0.99534	0.999937
MX1	10039.3	1.66565e-08	0.00144269	0.977215	0.999937
WNT9B	2.30759	1.66441e-08	0.00144269	0.985531	0.999937
ADGRL3	3.62856	1.66429e-08	0.0014427	0.994685	0.999937
SNORD103B	1.0043	1.66396e-08	0.0014427	0.884774	0.999937
MRPS18AP1	1.63188	1.66105e-08	0.00144269	0.852952	0.999937
SGSM1	2.28368	1.64021e-08	0.00144269	0.965208	0.999937
H2AC16	2.15651	1.62601e-08	0.00144269	0.806006	0.999937
LOC124903555	2.00423	1.62019e-08	0.00144269	0.905261	0.999937
LOC105374470	0.906956	1.61756e-08	0.0014427	0.207668	0.999937
ZFP36L2	13920.6	1.60554e-08	0.00144267	0.998372	0.999937
ZNF808	481.664	1.59566e-08	0.00144266	0.993241	0.999937
RAPGEF4	1.84693	1.58972e-08	0.0014427	0.889718	0.999937
VAT1L	3.59641	1.58186e-08	0.00144269	0.920914	0.999937
NOX5	2.41609	1.57682e-08	0.00144269	0.998261	0.999937
GPX1P1	1103.52	1.57437e-08	0.00144267	0.995248	0.999937
CCR6	5.98748	1.56537e-08	0.00144269	0.796775	0.999937
BCRP6	0.93674	1.56391e-08	0.0014427	0.992689	0.999937
LOC124904884	3.13703	1.55683e-08	0.00144269	0.994319	0.999937
LOC124901344	7.03396	1.53816e-08	0.00144269	0.994611	0.999937
DENND2B	394.859	1.53178e-08	0.00144269	0.993933	0.999937
LOC124902856	6.48181	1.52928e-08	0.00144269	0.983404	0.999937
LOC124902945	1.94795	1.52086e-08	0.00144269	0.947864	0.999937
LOC124900868	15.7673	1.51704e-08	0.00144269	0.991242	0.999937
LINC01018	1.87775	1.4995e-08	0.00144269	0.969943	0.999937
LOC107984674	1.18897	1.49652e-08	0.0014427	0.452431	0.999937
OXCT2P1	3.07162	1.49471e-08	0.00144269	0.993334	0.999937
UBE2E4P	1.79818	1.48958e-08	0.00144269	0.934297	0.999937
TMEM139	7.17465	1.48434e-08	0.0014427	0.989381	0.999937
SNORA104	71.6204	1.46856e-08	0.00144269	0.99465	0.999937
LOC124904073	1.54473	1.46609e-08	0.0014427	0.904272	0.999937
RPL7AP75	1.61379	1.46101e-08	0.0014427	0.851092	0.999937
ZBTB47	1052.28	1.45828e-08	0.00144261	0.999664	0.999937
MCMBP	3160.94	1.45655e-08	0.00144254	0.992456	0.999937
LOC124903573	9.58734	1.44202e-08	0.00144269	0.994379	0.999937
ABHD16B	9.73016	1.43844e-08	0.00144269	0.967869	0.999937
RN7SKP23	3.11844	1.4361e-08	0.00144269	0.90447	0.999937
MTND5P14	2.56876	1.42976e-08	0.0014427	0.951964	0.999937
ZNF561	1022.25	1.42217e-08	0.00144264	0.998996	0.999937
LOC124906134	7.71545	1.41964e-08	0.00144269	0.988863	0.999937
NWD1	2.53314	1.41038e-08	0.00144269	0.909327	0.999937
LOC107984202	1.9911	1.39939e-08	0.0014427	0.790261	0.999937
CCNE1	257.908	1.39609e-08	0.00144269	0.997642	0.999937
HECW2-AS1	4.48002	1.37104e-08	0.0014427	0.891379	0.999937
BRD7P4	0.847919	1.36848e-08	0.0014427	0.989117	0.999937
E2F3-IT1	0.825348	1.3628e-08	0.0014427	0.935096	0.999937
PCLO	2.88283	1.35939e-08	0.00144269	0.810491	0.999937
GJD3	40.6914	1.35702e-08	0.00144269	0.967585	0.999937
LOC105370265	1.30641	1.35523e-08	0.0014427	0.428252	0.999937
LOC105377043	10.2952	1.35303e-08	0.00144269	0.991008	0.999937
KLC4-AS1	3.24985	1.32751e-08	0.00144269	0.963612	0.999937
LOC107984450	1.40653	1.32456e-08	0.0014427	0.970286	0.999937
LOC105375359	2.98018	1.32386e-08	0.00144269	0.954738	0.999937
LOC105372295	25.5174	1.31656e-08	0.00144269	0.992196	0.999937
LOC105371038	3.83964	1.30862e-08	0.00144269	0.99127	0.999937
LINC02185	55.6943	1.29195e-08	0.00144269	0.999316	0.999937
RAB39B	2.17175	1.28861e-08	0.00144269	0.840741	0.999937
EFNB3	1.55787	1.27854e-08	0.00144269	0.873001	0.999937
LOC101927793	2.00422	1.27158e-08	0.00144269	0.845517	0.999937
ZNF43	226.065	1.26239e-08	0.00144268	0.999587	0.999937
DNM1P18	0.924392	1.25929e-08	0.0014427	0.98941	0.999937
LOC101929431	1.09637	1.2585e-08	0.0014427	0.826177	0.999937
FGF13	11.279	1.24914e-08	0.00144269	0.987927	0.999937
OR2T8	1.69941	1.24566e-08	0.00144269	0.825426	0.999937
LOC105372273	1.24497	1.23749e-08	0.0014427	0.901601	0.999937
LOC124905158	1.06892	1.2276e-08	0.0014427	0.850708	0.999937
LOC124903564	5.58675	1.22643e-08	0.00144269	0.944224	0.999937
LOC124903282	5.57283	1.22596e-08	0.00144269	0.992472	0.999937
SERBP1P3	1.51386	1.22257e-08	0.0014427	0.888658	0.999937
LOC105374505	1.07485	1.21861e-08	0.0014427	0.997884	0.999937
MORC2-AS1	18.5611	1.20747e-08	0.00144269	0.996242	0.999937
RPL7AP43	2.45066	1.20487e-08	0.00144269	0.981179	0.999937
COL4A2-AS2	527.669	1.19664e-08	0.00144269	0.995997	0.999937
LOC107984867	1.07823	1.18801e-08	0.0014427	0.82333	0.999937
LOC105374171	2.25351	1.17279e-08	0.00144269	0.661749	0.999937
LOC124900486	4.01814	1.16705e-08	0.00144269	0.964118	0.999937
LOC124903552	25.5859	1.15784e-08	0.00144269	0.997063	0.999937
STX5-DT	9.87808	1.15464e-08	0.00144269	0.978272	0.999937
LOC107986384	0.82384	1.13765e-08	0.0014427	0.302605	0.999937
LOC124903720	1.66012	1.1306e-08	0.00144269	0.998653	0.999937
CLDND2	8.54897	1.12431e-08	0.00144269	0.999061	0.999937
CCNI2	1.73074	1.10348e-08	0.00144269	0.852812	0.999937
LOC105371750	2.75983	1.094e-08	0.00144269	0.901059	0.999937
FXYD3	1.37956	1.08525e-08	0.0014427	0.849968	0.999937
LOC105369304	2.53132	1.0697e-08	0.00144269	0.820951	0.999937
LINC01275	5.06802	1.0473e-08	0.00144269	0.747143	0.999937
LOC124902812	2.39794	1.04635e-08	0.00144269	0.872654	0.999937
PLIN1	2.21084	1.02562e-08	0.00144269	0.968245	0.999937
HLA-U	6.47816	1.01712e-08	0.00144269	0.948506	0.999937
AKR7L	7.45997	1.00611e-08	0.00144269	0.995618	0.999937
LOC101927888	136.868	9.94714e-09	0.00144269	0.998917	0.999937
CNR2	104.386	9.91435e-09	0.00144269	0.995819	0.999937
SPATA6L	3.32799	9.62254e-09	0.00144269	0.982954	0.999937
FAM27E4	3.18322	9.60635e-09	0.00144269	0.986641	0.999937
LOC124906210	3.27664	9.31692e-09	0.00144269	0.89961	0.999937
RPL7AP16	14.63	9.29477e-09	0.00144269	0.994676	0.999937
RNU1-152P	26.9206	9.25402e-09	0.00144269	0.847301	0.999937
LOC105374382	10.6614	9.06729e-09	0.00144269	0.929097	0.999937
CAMK2N1	1.64441	8.79067e-09	0.00144269	0.941619	0.999937
SLC2A3P2	2.47788	8.73907e-09	0.0014427	0.898656	0.999937
RPSAP58	167.185	8.62054e-09	0.00144268	0.999725	0.999937
GREB1L	3.05271	8.54408e-09	0.00144269	0.85704	0.999937
LOC124900935	3.67041	8.30939e-09	0.00144269	0.984505	0.999937
JAM2	6.87517	8.27059e-09	0.00144269	0.997367	0.999937
DBIL5P	5.5649	8.2592e-09	0.00144269	0.95868	0.999937
LOC124903508	4.06758	8.25658e-09	0.00144269	0.920638	0.999937
FAF1-AS1	1.97822	8.24763e-09	0.00144269	0.519069	0.999937
LOC729968	2.5354	8.19313e-09	0.0014427	0.989357	0.999937
CYP2B6	0.827958	8.07448e-09	0.0014427	0.989338	0.999937
SNORD100	3.13314	8.04886e-09	0.00144269	0.908695	0.999937
CTHRC1	3.37628	7.91331e-09	0.00144269	0.802048	0.999937
COL17A1	2.31573	7.80527e-09	0.00144269	0.914986	0.999937
CERS1	1.34394	7.79971e-09	0.00144269	0.689181	0.999937
PPP4R1L	212.464	7.79894e-09	0.00144268	0.996376	0.999937
DHRS2	1.16526	7.77403e-09	0.0014427	0.847334	0.999937
PDCD6-AHRR	2.15721	7.76421e-09	0.00144269	0.868212	0.999937
LOC105370459	1.25229	7.64251e-09	0.0014427	0.890571	0.999937
LOC107985944	54.2113	7.61665e-09	0.00144269	0.995054	0.999937
SLC25A26	378.246	7.61486e-09	0.00144267	0.999325	0.999937
LOC124903949	8.71662	7.60725e-09	0.00144269	0.93516	0.999937
LOC105371449	2.21462	7.60552e-09	0.00144269	0.807353	0.999937
PROM1	0.841518	7.59911e-09	0.0014427	0.435361	0.999937
SLC16A14	1.10716	7.59418e-09	0.0014427	0.423654	0.999937
IDNK	96.9464	7.49736e-09	0.00144269	0.999615	0.999937
FAR2P2	1.90836	7.41907e-09	0.00144269	0.852834	0.999937
SOWAHCP1	1.62686	7.27509e-09	0.00144269	0.856118	0.999937
MGAT3	24.1416	7.24561e-09	0.00144269	0.965558	0.999937
N4BP3	22.5865	7.15912e-09	0.00144269	0.996317	0.999937
FTLP2	28.3572	7.15154e-09	0.00144268	0.996985	0.999937
SEMA6A-AS1	18.8511	7.07207e-09	0.00144269	0.9986	0.999937
SATL1	1.35762	6.97674e-09	0.0014427	0.616647	0.999937
CPSF4L	4.66711	6.82425e-09	0.00144269	0.995608	0.999937
PPP1R16B	121.533	6.63691e-09	0.00144269	0.965898	0.999937
ZRANB2-DT	4.24684	6.62896e-09	0.00144269	0.994026	0.999937
LOC107986434	2.71383	6.52426e-09	0.00144269	0.801112	0.999937
LOC124903948	2.15842	6.5004e-09	0.00144269	0.92982	0.999937
LOC105377644	3.95237	6.47553e-09	0.00144269	0.837516	0.999937
LOC105379198	3.13391	6.38133e-09	0.00144269	0.898661	0.999937
TPT1P1	1.44716	6.25214e-09	0.00144269	0.865947	0.999937
LOC105369164	1.4028	6.21231e-09	0.0014427	0.962377	0.999937
LINC00656	2.89234	6.15415e-09	0.00144269	0.91314	0.999937
LOC124907755	2.42862	6.01268e-09	0.00144269	0.934076	0.999937
LOC124905210	1.17942	5.97947e-09	0.0014427	0.281949	0.999937
LINC02785	41.6089	5.91685e-09	0.00144269	0.998413	0.999937
LOC110467529	8.08972	5.89523e-09	0.00144269	0.998544	0.999937
LOC124903382	0.810208	5.8689e-09	0.0014427	0.914388	0.999937
ZBTB17	1498.16	5.79982e-09	0.00144265	0.999871	0.999937
LINC02289	7.32602	5.69609e-09	0.00144269	0.873728	0.999937
SPRR3	1.52184	5.5553e-09	0.0014427	0.35998	0.999937
APAF1	1035.58	5.53824e-09	0.00144265	0.998902	0.999937
LINC01389	2.87893	5.53196e-09	0.00144269	0.999083	0.999937
DPY19L3-DT	1.40399	5.38205e-09	0.0014427	0.502243	0.999937
NUTF2P7	1.68059	5.3785e-09	0.00144269	0.861495	0.999937
BMP10	3.42481	5.31387e-09	0.00144269	0.00458123	0.819429
LOC101927822	4.58623	5.26446e-09	0.00144269	0.971232	0.999937
LOC124904245	1.61587	5.22479e-09	0.0014427	0.835791	0.999937
LOC105374940	1.40202	5.19731e-09	0.0014427	0.853162	0.999937
LOC105372791	1.23227	5.18101e-09	0.0014427	0.890976	0.999937
GABRB3	1.13902	5.17738e-09	0.0014427	0.712043	0.999937
PVT1	100.949	5.04366e-09	0.00144269	0.999757	0.999937
LOC124903344	1.22539	5.0278e-09	0.0014427	0.983705	0.999937
FZD4-DT	1.34405	4.9846e-09	0.0014427	0.988283	0.999937
FAM83D	77.5552	4.75731e-09	0.00144269	0.996456	0.999937
LRRC3-DT	1.52852	4.72539e-09	0.0014427	0.925265	0.999937
BACH1-IT2	2.60342	4.55987e-09	0.00144269	0.897418	0.999937
LOC124907868	2.72698	4.35233e-09	0.00144269	0.936706	0.999937
TPPP3	4.16198	4.24454e-09	0.00144269	0.785897	0.999937
LOC124902212	1.806	4.13913e-09	0.0014427	0.102977	0.999937
LOC124903709	2.84251	3.86678e-09	0.00144269	0.831043	0.999937
LOC105372617	2.29268	3.66825e-09	0.00144269	0.809434	0.999937
LOC124901969	2.89342	3.48137e-09	0.00144269	0.865897	0.999937
LOC102724234	0.990068	3.45805e-09	0.0014427	0.478008	0.999937
LOC124901671	4.10834	3.34603e-09	0.00144269	0.992557	0.999937
TMEM255A	314.128	3.33743e-09	0.00144269	0.997298	0.999937
LOC100129381	1.64538	3.19403e-09	0.0014427	0.914868	0.999937
CMC4	54.7228	2.93779e-09	0.00144269	0.996797	0.999937
NMUR1	1.72251	2.78469e-09	0.0014427	0.966655	0.999937
UBE2MP1	3.64273	2.72613e-09	0.00144269	0.979149	0.999937
LINC02777	89.4967	2.70917e-09	0.00144269	0.996396	0.999937
ZNF286B	11.6267	2.67296e-09	0.00144269	0.982454	0.999937
LOC124903662	2.47825	2.58226e-09	0.00144269	0.871639	0.999937
LOC124904791	2.89446	2.52977e-09	0.00144269	0.88645	0.999937
DYRK3-AS1	1.27493	2.4259e-09	0.00144269	0.988298	0.999937
FRG1JP	6.74337	2.40519e-09	0.00144269	0.996486	0.999937
LOC124904244	11.9327	2.14491e-09	0.00144269	0.970991	0.999937
LINC01002	8.21281	2.13736e-09	0.00144269	0.973362	0.999937
TMEM234	327.595	2.00034e-09	0.00144266	0.999237	0.999937
UBXN10	2.04843	1.94268e-09	0.0014427	0.989382	0.999937
RNU6-616P	3.18349	1.88766e-09	0.00144269	0.950975	0.999937
NEBL	13.4911	1.88129e-09	0.00144269	0.955728	0.999937
PRDM4-AS1	3.8934	1.73803e-09	0.00144269	0.960736	0.999937
LOC112267909	4.36202	1.70868e-09	0.00144269	0.946436	0.999937
SYT7	14.1414	1.69138e-09	0.00144269	0.990978	0.999937
LOC105371019	88.7391	1.60201e-09	0.00144269	0.991248	0.999937
PAIP2B	55.608	1.58734e-09	0.00144269	0.993227	0.999937
LOC124903657	1.57323	1.53389e-09	0.0014427	0.84381	0.999937
UBASH3A	1.8162	1.52902e-09	0.0014427	0.987355	0.999937
PYGO1	6.50848	1.50297e-09	0.00144269	0.978334	0.999937
LOC124903674	4.33775	1.31971e-09	0.00144269	0.905127	0.999937
CENPN-AS1	1.18027	1.31017e-09	0.0014427	0.856497	0.999937
SATB1-AS1	68.0575	1.29736e-09	0.00144269	0.988513	0.999937
STPG4	3.62654	1.28752e-09	0.00144269	0.956616	0.999937
RPL22L1	171.481	1.11205e-09	0.00144269	0.995437	0.999937
RNU6-678P	1.56247	1.05607e-09	0.0014427	0.397467	0.999937
LOC105371348	2.7934	1.04914e-09	0.00144269	0.894286	0.999937
ARL5C	2.6096	1.03609e-09	0.00144269	0.756126	0.999937
MYOSLID	4.10604	9.4655e-10	0.00144269	0.934603	0.999937
CDC20-DT	10.6927	8.01815e-10	0.00144269	0.988032	0.999937
LOC105374127	11.5626	7.55553e-10	0.00144269	0.995059	0.999937
DAO	3.21478	7.39729e-10	0.00144269	0.918096	0.999937
LOC112268412	11.7578	6.74448e-10	0.00144269	0.972076	0.999937
EDIL3	6.36355	6.41328e-10	0.00144269	0.924251	0.999937
LOC105373570	3.70795	4.73053e-10	0.00144269	0.940302	0.999937
TEKT4P2	220.142	6.72879e-11	0.00144268	0.992921	0.999937
NLRP6	11.8543	-7.75837e-12	0.00144269	0.987847	0.999937
CEBPA	4709.85	-2.60257e-11	0.00144268	0.995202	0.999937
LOC124900420	9.52392	-7.4181e-11	0.00144269	0.995579	0.999937
LOC105377384	5.55248	-1.08428e-10	0.00144269	0.998012	0.999937
NDUFB7	1565.46	-1.09142e-10	0.00144262	0.998367	0.999937
EXOSC7	440.644	-1.47335e-10	0.00144266	0.993234	0.999937
RGS4	2.65812	-2.49194e-10	0.00144269	0.987051	0.999937
SAP25	344.528	-3.21585e-10	0.00144268	0.997007	0.999937
TRA	5.12725	-3.36641e-10	0.00144269	0.905766	0.999937
IRF2	3693.99	-3.68782e-10	0.00144265	0.998261	0.999937
RPL31P49	2.66754	-3.72975e-10	0.00144269	0.932297	0.999937
KLKP1	0.903149	-4.2265e-10	0.0014427	0.98933	0.999937
IL12B	532.751	-5.41991e-10	0.0014427	0.821087	0.999937
MMP25-AS1	23.636	-6.35695e-10	0.00144269	0.997468	0.999937
ADORA2A-AS1	3.26817	-6.8219e-10	0.0014427	0.814502	0.999937
XRCC4	229.915	-7.27178e-10	0.00144267	0.998502	0.999937
H1-5	1.11368	-7.37285e-10	0.0014427	0.216901	0.999937
LOC124902943	16.5955	-7.90036e-10	0.00144269	0.980284	0.999937
TBC1D29P	1.62966	-8.282e-10	0.0014427	0.186401	0.999937
SCN7A	5.96901	-9.06776e-10	0.00144269	0.849673	0.999937
PANO1	21.28	-9.12678e-10	0.00144269	0.993486	0.999937
EEF1A1P3	1.27297	-9.24742e-10	0.0014427	0.88174	0.999937
KCNIP1	1.69714	-9.4339e-10	0.00144269	0.998549	0.999937
LOC107986852	3.31466	-9.84858e-10	0.00144269	0.910101	0.999937
LOC124903627	2.35068	-1.09787e-09	0.00144269	0.980607	0.999937
ADCY1	433.841	-1.13286e-09	0.00144269	0.983084	0.999937
LOC105375704	2.13315	-1.16713e-09	0.00144269	0.902319	0.999937
COSMOC	1.47994	-1.29296e-09	0.00144269	0.836568	0.999937
CYP4F22	6.40467	-1.32443e-09	0.00144269	0.853571	0.999937
LOC107987119	2.16478	-1.42406e-09	0.00144269	0.920314	0.999937
LOC124903512	1.80347	-1.48603e-09	0.0014427	0.983195	0.999937
CLUHP3	44.2685	-1.50022e-09	0.00144269	0.995274	0.999937
UNC5A	5.39301	-1.84074e-09	0.00144269	0.949548	0.999937
XNDC1N-ZNF705EP-ALG1L9P	2.92589	-1.95833e-09	0.00144269	0.872455	0.999937
RANBP3L	8.00762	-2.01509e-09	0.0014427	0.989356	0.999937
CES1	1328.1	-2.04158e-09	0.00144269	0.991654	0.999937
LOC124901694	1.50019	-2.0571e-09	0.0014427	0.0396401	0.999937
TBC1D20	2192.42	-2.20646e-09	0.0014426	0.953487	0.999937
LOC107986516	2.62888	-2.23065e-09	0.00144269	0.833339	0.999937
LOC124902039	57.0304	-2.23265e-09	0.00144269	0.998303	0.999937
LOC101927369	1.32145	-2.27956e-09	0.00144269	0.9024	0.999937
DMC1	2.81585	-2.34129e-09	0.00144269	0.806043	0.999937
CXCR1	16.8719	-2.385e-09	0.00144269	0.987192	0.999937
ENO4	6.5289	-2.39992e-09	0.00144269	0.998416	0.999937
LEKR1	4.25843	-2.44821e-09	0.00144269	0.970057	0.999937
CRHBP	83.203	-2.52094e-09	0.00144269	0.979933	0.999937
KRT16	5.22725	-2.53599e-09	0.0014427	0.989333	0.999937
LOC105374773	4.24757	-2.64283e-09	0.00144269	0.980865	0.999937
LINC00937	87.2961	-2.73257e-09	0.00144269	0.997851	0.999937
ZC3H18-AS1	3.12459	-2.98788e-09	0.00144269	0.96629	0.999937
LOC107987272	8.08025	-3.05396e-09	0.00144269	0.971851	0.999937
IRAG1	26.1387	-3.08759e-09	0.00144269	0.997793	0.999937
LOC107984852	5.17034	-3.10577e-09	0.00144269	0.91795	0.999937
SCARNA20	1.47583	-3.13098e-09	0.00144269	0.854184	0.999937
UROC1	0.768696	-3.19815e-09	0.0014427	0.789842	0.999937
MUSTN1	10.1168	-3.2073e-09	0.00144269	0.973071	0.999937
UPF3AP3	5.53377	-3.21635e-09	0.00144269	0.989764	0.999937
ESR2	1.36939	-3.26459e-09	0.00144269	0.816293	0.999937
AOC1	359.955	-3.36691e-09	0.00144269	0.98834	0.999937
LINC01215	6.35857	-3.46032e-09	0.00144269	0.986317	0.999937
LOC102724687	5.2623	-3.53505e-09	0.00144269	0.931384	0.999937
CYP2D8P	18.522	-3.65759e-09	0.00144269	0.994905	0.999937
LOC105373033	5.26289	-3.69307e-09	0.0014427	0.989332	0.999937
PHF5DP	4.83628	-3.69632e-09	0.00144269	0.91084	0.999937
HYKK	4.49975	-3.73273e-09	0.00144269	0.890785	0.999937
MIR1260B	5.06552	-3.96573e-09	0.00144269	0.912133	0.999937
UPB1	45.163	-3.96767e-09	0.0014427	0.874208	0.999937
EPB41L4B	0.764872	-3.99592e-09	0.0014427	0.989385	0.999937
LOC102724780	1.17175	-4.03438e-09	0.0014427	0.0241989	0.999937
PLA2G7	17958.5	-4.06131e-09	0.00144267	0.999078	0.999937
GAPDHP32	1.58318	-4.07586e-09	0.0014427	0.896923	0.999937
LOC124901991	29.6833	-4.12111e-09	0.00144269	0.967889	0.999937
TLE6	3.24072	-4.21168e-09	0.00144269	0.971853	0.999937
LOC101929770	0.45879	-4.291e-09	0.0014427	0.989355	0.999937
LOC124906316	1.15341	-4.43182e-09	0.0014427	0.984642	0.999937
F2R	251.235	-4.43558e-09	0.00144269	0.987834	0.999937
JADE1	594.996	-4.53474e-09	0.00144266	0.995991	0.999937
LOC105370777	1.90909	-4.76404e-09	0.0014427	0.98938	0.999937
SPON1	0.804904	-4.83123e-09	0.0014427	0.989401	0.999937
HCK	11878.2	-4.88389e-09	0.00144268	0.99658	0.999937
LOC105372411	2.73577	-4.92698e-09	0.00144269	0.981999	0.999937
LOC101930434	1.16115	-4.95082e-09	0.0014427	0.98173	0.999937
LOC105372358	2.20083	-5.00111e-09	0.00144269	0.815827	0.999937
LOC107984974	126.846	-5.02687e-09	0.00144269	0.997326	0.999937
LOC105371498	109.309	-5.04663e-09	0.0014427	0.98935	0.999937
TBC1D4	1076.06	-5.11604e-09	0.00144268	0.994443	0.999937
ADRA2B	1034.97	-5.13457e-09	0.00144269	0.992815	0.999937
LOC124906237	1.88199	-5.32212e-09	0.0014427	0.9894	0.999937
KU-MEL-3	2.16989	-5.33326e-09	0.0014427	0.729048	0.999937
FMNL3	9948.93	-5.40923e-09	0.00144265	0.996859	0.999937
VSNL1	6.35487	-5.5091e-09	0.00144269	0.964935	0.999937
LOC102725231	2.77877	-5.55698e-09	0.0014427	0.989347	0.999937
PDE6H	1.80868	-5.63387e-09	0.00144269	0.759784	0.999937
RSPO3	12.555	-5.68119e-09	0.0014427	0.989345	0.999937
ANKRD49P1	1.89688	-5.70542e-09	0.0014427	0.647471	0.999937
LOC124904252	6.20152	-5.76384e-09	0.00144269	0.985588	0.999937
OCLN	6.13107	-5.80018e-09	0.00144269	0.942946	0.999937
RNA5SP424	1.61521	-5.84309e-09	0.0014427	0.770945	0.999937
POM121L11P	12.7989	-5.90013e-09	0.00144269	0.992901	0.999937
LOC107986118	3.54252	-5.96575e-09	0.0014427	0.989341	0.999937
SCARNA6	1.76055	-6.15426e-09	0.00144269	0.849947	0.999937
LOC105378632	3.31506	-6.16054e-09	0.0014427	0.989346	0.999937
CASC11	1.24392	-6.19048e-09	0.0014427	0.601078	0.999937
LOC101927964	2.4841	-6.20607e-09	0.00144269	0.840374	0.999937
LINC02392	3.4249	-6.27834e-09	0.0014427	0.933638	0.999937
RN7SL67P	1.24483	-6.37096e-09	0.0014427	0.989359	0.999937
CRACD	57.6395	-6.37622e-09	0.00144269	0.995616	0.999937
OR2I1P	10.9693	-6.40091e-09	0.0014427	0.989354	0.999937
LOC105373591	2.32077	-6.40332e-09	0.00144269	0.996674	0.999937
LOC124909462	2.70276	-6.4762e-09	0.00144269	0.878887	0.999937
SEPTIN14P18	4.39932	-6.49503e-09	0.00144269	0.959282	0.999937
LINC01816	3.34331	-6.50751e-09	0.00144269	0.766434	0.999937
LOC124901097	4.58301	-6.51048e-09	0.00144269	0.938872	0.999937
DIAPH2-AS1	4.17731	-6.51603e-09	0.00144269	0.999738	0.999937
LOC102723458	36.8492	-6.52825e-09	0.00144269	0.984378	0.999937
HCRTR2	3.97403	-6.55007e-09	0.00144269	0.950272	0.999937
LOC107985549	6.00857	-6.67163e-09	0.00144269	0.954983	0.999937
LOC124901021	1.98895	-6.67356e-09	0.0014427	0.98936	0.999937
POM121L9P	1.06504	-6.7361e-09	0.0014427	0.989356	0.999937
ZDBF2	68.9089	-6.83582e-09	0.00144269	0.997501	0.999937
LOC107985017	0.679811	-6.85823e-09	0.0014427	0.989361	0.999937
LINC02669	2.00706	-6.8605e-09	0.00144269	0.914773	0.999937
LOC124902695	2.31651	-6.91164e-09	0.00144269	0.898954	0.999937
BAAT	0.77621	-6.961e-09	0.0014427	0.989377	0.999937
RGS17	2.10778	-6.97607e-09	0.00144269	0.817871	0.999937
DCAF13P3	1.77984	-7.13967e-09	0.00144269	0.784662	0.999937
VN1R98P	1.15235	-7.15534e-09	0.0014427	0.75717	0.999937
GASK1A	92.2689	-7.17523e-09	0.00144269	0.991208	0.999937
IGHE	21.2919	-7.18949e-09	0.0014427	0.989341	0.999937
LOC124907731	2.36568	-7.22694e-09	0.0014427	0.837842	0.999937
LINC02631	3.03277	-7.24201e-09	0.00144269	0.859241	0.999937
LOC107986822	0.686274	-7.30169e-09	0.0014427	0.401024	0.999937
RN7SL172P	11.1443	-7.31454e-09	0.00144269	0.986486	0.999937
LOC124901302	7.48662	-7.36916e-09	0.00144269	0.979216	0.999937
SELENOS	1134.46	-7.43435e-09	0.00144263	0.996329	0.999937
CCL26	40.459	-7.44308e-09	0.0014427	0.989362	0.999937
LOC124903054	1.61878	-7.46034e-09	0.0014427	0.823955	0.999937
NLGN4X	2.1573	-7.48527e-09	0.00144269	0.824191	0.999937
OTULIN-DT	2.62948	-7.53709e-09	0.00144269	0.925254	0.999937
LOC124902484	0.801874	-7.54134e-09	0.0014427	0.597825	0.999937
CD300LG	0.661534	-7.55504e-09	0.0014427	0.989348	0.999937
LRRIQ3	2.72574	-7.56437e-09	0.00144269	0.885386	0.999937
PLA2G2C	1.02273	-7.58751e-09	0.0014427	0.989356	0.999937
LOC105375027	0.657543	-7.62363e-09	0.0014427	0.98935	0.999937
MIR3192	2.01883	-7.62463e-09	0.00144269	0.899943	0.999937
PSPHP1	14.0796	-7.7969e-09	0.00144269	0.97179	0.999937
LGALS17A	42.0535	-7.87387e-09	0.0014427	0.989365	0.999937
IGFBP3	16.7382	-7.88262e-09	0.0014427	0.524012	0.999937
AIFM2	1590.86	-7.89973e-09	0.00144266	0.998102	0.999937
KLHL6	3004.8	-7.92804e-09	0.00144266	0.997192	0.999937
RNU6-195P	1.44003	-7.95063e-09	0.0014427	0.984164	0.999937
GNRH1	18.6421	-8.14538e-09	0.00144269	0.995524	0.999937
LOC124905591	1.02461	-8.18065e-09	0.0014427	0.989348	0.999937
MTND3P14	0.895689	-8.22136e-09	0.0014427	0.989352	0.999937
THBS4-AS1	6.17878	-8.2244e-09	0.00144269	0.973761	0.999937
LOC724084	5.36632	-8.31884e-09	0.00144269	0.993854	0.999937
ARL14EPL	1.23078	-8.52146e-09	0.0014427	0.989352	0.999937
LOC105371321	0.915985	-8.52682e-09	0.0014427	0.795312	0.999937
ZBTB32	43.8842	-8.52992e-09	0.0014427	0.989356	0.999937
MRI1	752.861	-8.56696e-09	0.00144263	0.997151	0.999937
TMOD1	34.1239	-8.60484e-09	0.00144269	0.999984	0.999984
LINC00618	1.16219	-8.71688e-09	0.0014427	0.92239	0.999937
MIR3679	0.615511	-8.72958e-09	0.0014427	0.737008	0.999937
PARD6G	2.50783	-8.75391e-09	0.00144269	0.959501	0.999937
KLF15	2.91758	-8.82509e-09	0.00144269	0.959999	0.999937
MTMR11	59.9784	-8.83569e-09	0.00144269	0.993405	0.999937
IGFL3	0.731149	-8.86232e-09	0.0014427	0.445198	0.999937
LOC112267936	3.03815	-8.94932e-09	0.00144269	0.783599	0.999937
SLC4A5	43.1245	-8.97485e-09	0.00144269	0.988485	0.999937
GPX8	12.995	-9.09064e-09	0.00144269	0.951833	0.999937
GOLGA6FP	1.52274	-9.11069e-09	0.0014427	0.98344	0.999937
CCDC63	0.86085	-9.13414e-09	0.0014427	0.730767	0.999937
LOC124902135	1.12408	-9.13635e-09	0.0014427	0.989369	0.999937
TBC1D3	1.49415	-9.15083e-09	0.0014427	0.985218	0.999937
EIF4HP2	1.55202	-9.18443e-09	0.0014427	0.989374	0.999937
LINC02574	2.3274	-9.19362e-09	0.00144269	0.784705	0.999937
ASAH2B	7.24961	-9.2069e-09	0.00144269	0.936527	0.999937
LOC388242	3.23005	-9.27352e-09	0.0014427	0.982442	0.999937
DENND10	789.043	-9.27469e-09	0.00144266	0.996637	0.999937
LINC01556	1.24631	-9.27786e-09	0.0014427	0.989395	0.999937
SAA1	4.2217	-9.27826e-09	0.0014427	0.989372	0.999937
LINC02381	8.91707	-9.31229e-09	0.0014427	0.98936	0.999937
OSTM1	2148.22	-9.33644e-09	0.00144261	0.998119	0.999937
CSAG3	2.12209	-9.3662e-09	0.0014427	0.989349	0.999937
TM4SF5	0.628948	-9.36877e-09	0.0014427	0.989358	0.999937
SLC35D3	1.21068	-9.41196e-09	0.0014427	0.741287	0.999937
LINC02008	0.685613	-9.42899e-09	0.0014427	0.478467	0.999937
MAGEA4	1.16996	-9.50418e-09	0.0014427	0.990292	0.999937
WFDC2	2.76033	-9.50971e-09	0.0014427	0.989359	0.999937
LOC124904424	3.91492	-9.54562e-09	0.0014427	0.989369	0.999937
LOC105371100	3.85164	-9.60248e-09	0.00144269	0.943241	0.999937
LOC101927372	3.532	-9.60489e-09	0.00144269	0.945841	0.999937
ESPNL	13.1226	-9.65605e-09	0.00144269	0.463271	0.999937
LOC107986954	1.36909	-9.65792e-09	0.0014427	0.989348	0.999937
GALNT15	1.14998	-9.67475e-09	0.0014427	0.989364	0.999937
LOC124901779	34.7635	-9.80355e-09	0.00144269	0.993232	0.999937
LOC107985827	0.919061	-9.83624e-09	0.0014427	0.989361	0.999937
LINC02561	12.7499	-9.96285e-09	0.00144269	0.995277	0.999937
PDC-AS1	2.15424	-1.00357e-08	0.00144269	0.868855	0.999937
LINC02898	0.992915	-1.01899e-08	0.0014427	0.942814	0.999937
LOC124901567	1.88588	-1.02651e-08	0.0014427	0.743978	0.999937
CD200	97.982	-1.02703e-08	0.0014427	0.53119	0.999937
LOC107985770	4.44259	-1.02883e-08	0.00144269	0.908886	0.999937
LINC00630	15.779	-1.02904e-08	0.00144269	0.996492	0.999937
DNASE1L3	37.758	-1.03313e-08	0.00144269	0.964329	0.999937
MYL4	2.1735	-1.03665e-08	0.00144269	0.794612	0.999937
LOC124909389	1.69087	-1.03734e-08	0.00144269	0.828632	0.999937
DES	2.34596	-1.04384e-08	0.0014427	0.989366	0.999937
LINC00908	0.854482	-1.044e-08	0.0014427	0.989389	0.999937
LOC105377979	0.715005	-1.0567e-08	0.0014427	0.874964	0.999937
LUM	3.22477	-1.05907e-08	0.0014427	0.989382	0.999937
NNMT	4.69281	-1.06138e-08	0.0014427	0.658058	0.999937
RTEL1P1	2.67407	-1.06575e-08	0.00144269	0.919688	0.999937
LOC124905118	2.92661	-1.06609e-08	0.0014427	0.989343	0.999937
LOC105376767	1.04872	-1.0699e-08	0.0014427	0.989368	0.999937
SCN3B	2.66323	-1.07518e-08	0.00144269	0.878397	0.999937
GBP6	5.00682	-1.07713e-08	0.0014427	0.989371	0.999937
LOC101929800	8.3267	-1.0824e-08	0.0014427	0.989367	0.999937
LINC01594	0.638183	-1.08665e-08	0.0014427	0.989374	0.999937
RIPK4	1.43168	-1.08704e-08	0.0014427	0.989368	0.999937
LOC107985357	1.16676	-1.08938e-08	0.0014427	0.989363	0.999937
LAMA1	34.6532	-1.10143e-08	0.00144269	0.9987	0.999937
COL2A1	2.4469	-1.1032e-08	0.0014427	0.989385	0.999937
LINC03032	3.44375	-1.10468e-08	0.0014427	0.989389	0.999937
LOC105376218	0.738137	-1.10809e-08	0.0014427	0.989369	0.999937
GRIN2A	0.748144	-1.11314e-08	0.0014427	0.383107	0.999937
LOC124904749	5.92893	-1.1152e-08	0.00144269	0.920972	0.999937
ANKRD20A5P	4.45964	-1.11754e-08	0.0014427	0.936082	0.999937
LOC105372249	2.47582	-1.11816e-08	0.0014427	0.989382	0.999937
LOC124904080	1.25495	-1.12813e-08	0.0014427	0.942796	0.999937
BIRC7	3.40118	-1.12967e-08	0.00144269	0.860382	0.999937
SLC8A2	2.25104	-1.13066e-08	0.0014427	0.980376	0.999937
RPS15AP29	0.982049	-1.13235e-08	0.0014427	0.989417	0.999937
LOC100419921	0.995825	-1.13605e-08	0.0014427	0.989353	0.999937
C9orf163	4.12459	-1.15597e-08	0.00144269	0.963376	0.999937
HCN4	0.73171	-1.15761e-08	0.0014427	0.989385	0.999937
LOC107987346	1.15296	-1.16252e-08	0.0014427	0.989351	0.999937
LOC100421404	1.69827	-1.1637e-08	0.00144269	0.71991	0.999937
LOC124902721	0.877122	-1.16695e-08	0.0014427	0.443695	0.999937
IBA57-DT	3.25708	-1.17033e-08	0.00144269	0.99711	0.999937
LOC100996792	5.53404	-1.18734e-08	0.00144269	0.986363	0.999937
LINC03020	1.31883	-1.19724e-08	0.0014427	0.883778	0.999937
LOC105377975	3.90223	-1.20051e-08	0.00144269	0.910291	0.999937
HSPA8P11	0.903563	-1.20236e-08	0.0014427	0.698852	0.999937
LOC107986086	7.84435	-1.20429e-08	0.00144269	0.964323	0.999937
SLCO5A1-AS1	2.47272	-1.21494e-08	0.0014427	0.989361	0.999937
FOXD3-AS1	0.949819	-1.21545e-08	0.0014427	0.989371	0.999937
LOC105374986	1.61949	-1.22127e-08	0.0014427	0.989379	0.999937
LOC646548	0.828962	-1.22378e-08	0.0014427	0.0751874	0.999937
OR2A7	4.99011	-1.22444e-08	0.0014427	0.989409	0.999937
LORICRIN	1.21437	-1.22484e-08	0.0014427	0.98938	0.999937
LOC124901275	2.19944	-1.22784e-08	0.0014427	0.989403	0.999937
GAL3ST2	2.14318	-1.22989e-08	0.0014427	0.985272	0.999937
LOC124904895	3.96153	-1.23991e-08	0.00144269	0.937158	0.999937
LOC100631255	0.650535	-1.24308e-08	0.0014427	0.989373	0.999937
CTSLP8	0.564121	-1.24508e-08	0.0014427	0.989379	0.999937
SNORA20	0.560083	-1.24549e-08	0.0014427	0.989373	0.999937
ITK	26.2486	-1.25057e-08	0.00144269	0.999084	0.999937
LOC105370689	0.638666	-1.25174e-08	0.0014427	0.989389	0.999937
SNX10-AS1	4.78088	-1.26298e-08	0.00144269	0.971315	0.999937
SERTM1	0.993318	-1.26599e-08	0.0014427	0.989381	0.999937
PKP1	4.76025	-1.26628e-08	0.0014427	0.989386	0.999937
NCALD	0.890939	-1.26859e-08	0.0014427	0.98939	0.999937
ACBD7	1.96539	-1.2698e-08	0.00144269	0.982832	0.999937
LOC107985727	1.8396	-1.27825e-08	0.00144269	0.893509	0.999937
LOC105372165	6.1557	-1.27902e-08	0.00144269	0.952914	0.999937
RPS18	8378.64	-1.28695e-08	0.00144266	0.998283	0.999937
SNORD69	1.71801	-1.28715e-08	0.0014427	0.110213	0.999937
NBPF7P	2.21702	-1.2883e-08	0.0014427	0.0770775	0.999937
ANKRD18CP	1.29966	-1.2911e-08	0.0014427	0.165563	0.999937
RN7SL246P	0.986044	-1.30245e-08	0.0014427	0.989386	0.999937
LOC105375168	0.597535	-1.30246e-08	0.0014427	0.989379	0.999937
KCNK15	2.91496	-1.3045e-08	0.0014427	0.56007	0.999937
ADGRG3	22.4673	-1.31072e-08	0.0014427	0.989411	0.999937
B4GALT1	8545.6	-1.3171e-08	0.00144267	0.995875	0.999937
ORM1	6.64191	-1.31913e-08	0.0014427	0.989452	0.999937
ATOX1-AS1	1.09017	-1.31964e-08	0.0014427	0.989388	0.999937
TEX21P	2.31296	-1.32497e-08	0.00144269	0.948947	0.999937
LOC124902702	0.884671	-1.32671e-08	0.0014427	0.284977	0.999937
LOC107985747	0.859009	-1.33045e-08	0.0014427	0.43253	0.999937
LOC107986847	1.99432	-1.34587e-08	0.0014427	0.989386	0.999937
ENPP7P1	78.1392	-1.34803e-08	0.00144269	0.994195	0.999937
LOC105370904	0.877621	-1.34969e-08	0.0014427	0.989398	0.999937
IGHG2	0.677405	-1.35031e-08	0.0014427	0.989371	0.999937
ANXA3	30.0634	-1.35272e-08	0.0014427	0.599568	0.999937
IL17REL	2.23791	-1.3529e-08	0.0014427	0.989402	0.999937
PTHLH	1.5867	-1.35595e-08	0.0014427	0.989394	0.999937
TNNT2	8.27175	-1.35608e-08	0.0014427	0.543872	0.999937
ADORA2BP1	4.11351	-1.35834e-08	0.0014427	0.989389	0.999937
F2	0.961415	-1.35938e-08	0.0014427	0.989368	0.999937
C10orf90	0.766663	-1.36494e-08	0.0014427	0.989376	0.999937
SNORD83A	3.84472	-1.36549e-08	0.00144269	0.922602	0.999937
EPGN	1.04693	-1.37068e-08	0.0014427	0.989393	0.999937
PCDHB@	0.78325	-1.37532e-08	0.0014427	0.989389	0.999937
NLGN4Y	4.18921	-1.38016e-08	0.00144269	0.954623	0.999937
LOC124901904	1.12212	-1.38368e-08	0.0014427	0.989388	0.999937
KRT1	1.39571	-1.38755e-08	0.0014427	0.962961	0.999937
GJA4	41.5324	-1.3905e-08	0.0014427	0.98939	0.999937
PLA2G2D	6.45808	-1.39646e-08	0.00144269	0.913546	0.999937
LOC124904545	1.10658	-1.40511e-08	0.0014427	0.737971	0.999937
CYP4F35P	2.85232	-1.4052e-08	0.0014427	0.989382	0.999937
FBXO6	1012.16	-1.40646e-08	0.00144268	0.995698	0.999937
LOC100129734	0.76276	-1.40858e-08	0.0014427	0.989375	0.999937
LRRIQ4	0.948224	-1.40874e-08	0.0014427	0.524415	0.999937
LOC124906025	17.9144	-1.41026e-08	0.00144269	0.966657	0.999937
DZIP1	1.35886	-1.4161e-08	0.0014427	0.379178	0.999937
MIR26B	0.727825	-1.41716e-08	0.0014427	0.989374	0.999937
CFAP126	2.37269	-1.41949e-08	0.00144269	0.992183	0.999937
LOC107985134	1.33686	-1.42292e-08	0.0014427	0.989396	0.999937
LOC124904526	0.969536	-1.42349e-08	0.0014427	0.989393	0.999937
LOC124903538	1.24725	-1.42371e-08	0.0014427	0.989365	0.999937
LOC401312	1.95241	-1.43258e-08	0.0014427	0.989413	0.999937
LINC02828	39.0021	-1.43382e-08	0.00144269	0.989535	0.999937
SYT5	7.96768	-1.43637e-08	0.00144269	0.97712	0.999937
RPL21P94	1.3436	-1.43675e-08	0.0014427	0.989407	0.999937
AKR1B10	1.1126	-1.43991e-08	0.0014427	0.989427	0.999937
SNORD8	0.701075	-1.44032e-08	0.0014427	0.989384	0.999937
LINC01539	15.7593	-1.44551e-08	0.0014427	0.98941	0.999937
LOC105372212	1.07108	-1.44859e-08	0.0014427	0.985292	0.999937
ZNF473CR	0.733427	-1.45116e-08	0.0014427	0.494483	0.999937
LOC124904700	1.36084	-1.45361e-08	0.0014427	0.989386	0.999937
LOC105369575	2.06331	-1.45855e-08	0.0014427	0.989356	0.999937
LOC124909481	3.16619	-1.46212e-08	0.00144269	0.8901	0.999937
LINC02354	0.778568	-1.4632e-08	0.0014427	0.989372	0.999937
LOC105377106	1.2826	-1.46707e-08	0.0014427	0.989403	0.999937
NBPF2P	6.75018	-1.47007e-08	0.00144269	0.970072	0.999937
MEIOC	1.13338	-1.47353e-08	0.0014427	0.989396	0.999937
TTTY10	2.0944	-1.47487e-08	0.0014427	0.991408	0.999937
LETM1P3	0.876435	-1.47522e-08	0.0014427	0.461409	0.999937
LRRC37A9P	1.00048	-1.47589e-08	0.0014427	0.991377	0.999937
LOC105379034	1.12297	-1.47932e-08	0.0014427	0.0981575	0.999937
MIR181A1HG	4.10511	-1.48147e-08	0.00144269	0.992357	0.999937
FAM189A1	0.9479	-1.48567e-08	0.0014427	0.374985	0.999937
ATAD5	169.885	-1.48627e-08	0.00144268	0.994184	0.999937
LOC124909341	0.735669	-1.48765e-08	0.0014427	0.989388	0.999937
LOC107985068	6.01931	-1.48782e-08	0.0014427	0.952438	0.999937
GALNT16-AS1	0.727492	-1.49107e-08	0.0014427	0.989394	0.999937
LOC124905039	51.0328	-1.49167e-08	0.00144269	0.999062	0.999937
RHOT2	2785.93	-1.49853e-08	0.00144258	0.997793	0.999937
HIGD1B	0.717112	-1.49931e-08	0.0014427	0.98938	0.999937
FNDC11	1.57176	-1.49937e-08	0.0014427	0.989382	0.999937
RPL10P7	1.44943	-1.50365e-08	0.0014427	0.449705	0.999937
CTAGE8	3.86938	-1.50494e-08	0.0014427	0.989398	0.999937
TOR3A	2292.31	-1.50652e-08	0.00144268	0.992859	0.999937
GUCY2EP	1.1786	-1.51032e-08	0.0014427	0.989399	0.999937
ZNF444	504.325	-1.51316e-08	0.00144266	0.99964	0.999937
SLC18A2	2.33573	-1.51348e-08	0.00144269	0.971649	0.999937
SIAH3	2.01333	-1.51705e-08	0.0014427	0.989391	0.999937
INE2	1.4554	-1.51752e-08	0.0014427	0.989409	0.999937
AKR1C6P	1.98805	-1.51851e-08	0.0014427	0.987389	0.999937
ADRA1B	5.44367	-1.52123e-08	0.0014427	0.898209	0.999937
ALOX15P1	0.909498	-1.52224e-08	0.0014427	0.989366	0.999937
RPSAP18	1.64062	-1.52274e-08	0.00144269	0.79614	0.999937
LINC02998	2.308	-1.52646e-08	0.0014427	0.989398	0.999937
MTND4LP23	1.09145	-1.52848e-08	0.0014427	0.989398	0.999937
PRRX1	3.43149	-1.53264e-08	0.0014427	0.989373	0.999937
SH2D2A	7.29003	-1.53646e-08	0.00144269	0.989091	0.999937
CDCA3	126.905	-1.5403e-08	0.00144269	0.986716	0.999937
TUSC3	1.07028	-1.54061e-08	0.0014427	0.989393	0.999937
LOC112268015	3.18954	-1.5409e-08	0.0014427	0.336125	0.999937
LOC107985513	1.28613	-1.54123e-08	0.0014427	0.387436	0.999937
LINC02865	1.20889	-1.54408e-08	0.0014427	0.321237	0.999937
SZT2-AS1	7.77273	-1.5452e-08	0.00144269	0.955056	0.999937
HTR4	1.05946	-1.54929e-08	0.0014427	0.989397	0.999937
LINC00612	0.8529	-1.55273e-08	0.0014427	0.989409	0.999937
TMEM132E	0.793041	-1.55412e-08	0.0014427	0.989384	0.999937
FAM9C	1.29814	-1.55646e-08	0.0014427	0.327007	0.999937
LOC105372185	1.19033	-1.55901e-08	0.0014427	0.10095	0.999937
COL16A1	1.28642	-1.55924e-08	0.0014427	0.989394	0.999937
LINC00944	1.62513	-1.55977e-08	0.0014427	0.882661	0.999937
LOC102724591	1.04396	-1.56602e-08	0.0014427	0.989406	0.999937
HAS1	7.57629	-1.56702e-08	0.0014427	0.989426	0.999937
HNRNPRP3	28.0214	-1.56785e-08	0.00144269	0.989904	0.999937
LOC124901882	1.16401	-1.57259e-08	0.0014427	0.989434	0.999937
HCG9	1.24205	-1.57713e-08	0.0014427	0.379577	0.999937
LOC100419615	1.20492	-1.57837e-08	0.0014427	0.98941	0.999937
LOC124903002	1.05799	-1.57897e-08	0.0014427	0.989396	0.999937
LOC101929788	2.3728	-1.58046e-08	0.0014427	0.98939	0.999937
MIR4482	1.11998	-1.58051e-08	0.0014427	0.9894	0.999937
AKNAD1	1.25288	-1.58471e-08	0.0014427	0.341218	0.999937
PI3	17.4636	-1.58799e-08	0.0014427	0.989398	0.999937
C1QL3	1.11691	-1.58981e-08	0.0014427	0.941987	0.999937
H4C11	2.2195	-1.59486e-08	0.00144269	0.906629	0.999937
LOC105375690	4.15783	-1.59758e-08	0.0014427	0.989408	0.999937
ANKRD36	106.435	-1.5988e-08	0.00144269	0.975385	0.999937
ANKRD61	2.76473	-1.5995e-08	0.00144269	0.888071	0.999937
LOC105376137	1.02768	-1.60152e-08	0.0014427	0.093147	0.999937
ATP1A4	1.50886	-1.60163e-08	0.0014427	0.985282	0.999937
SMAD6	571.604	-1.60363e-08	0.00144269	0.994704	0.999937
LINC01914	1.02371	-1.60942e-08	0.0014427	0.989394	0.999937
TBX2	1.14862	-1.611e-08	0.0014427	0.989353	0.999937
LOC124901094	0.648691	-1.61516e-08	0.0014427	0.989387	0.999937
GDA	1.33651	-1.62022e-08	0.0014427	0.863389	0.999937
P4HA3-AS1	0.668224	-1.62292e-08	0.0014427	0.989367	0.999937
LOC100129728	0.987704	-1.62804e-08	0.0014427	0.989373	0.999937
LOC124902767	1.08441	-1.63254e-08	0.0014427	0.989416	0.999937
ANXA8	21.2238	-1.63332e-08	0.0014427	0.989436	0.999937
RNA5SP108	1.68674	-1.63847e-08	0.0014427	0.906395	0.999937
RNA5SP484	1.12224	-1.64371e-08	0.0014427	0.989405	0.999937
IL1RL1	1.06702	-1.64536e-08	0.0014427	0.413096	0.999937
LOC107986254	0.786619	-1.65271e-08	0.0014427	0.989395	0.999937
CYP2F2P	1.11082	-1.65486e-08	0.0014427	0.481418	0.999937
AK9	97.3335	-1.65697e-08	0.00144269	0.990201	0.999937
RNU1-72P	1.14522	-1.65814e-08	0.0014427	0.338986	0.999937
ELF5	1.34589	-1.66744e-08	0.0014427	0.799754	0.999937
LOC102723739	0.813486	-1.67677e-08	0.0014427	0.989394	0.999937
LOC100506076	1.65509	-1.6813e-08	0.00144269	0.883411	0.999937
LOC124902741	2.14351	-1.68281e-08	0.0014427	0.989379	0.999937
SOX5	14.6376	-1.69196e-08	0.0014427	0.534145	0.999937
LOC105372210	1.64906	-1.69338e-08	0.0014427	0.986694	0.999937
EFNA5	1.45418	-1.6938e-08	0.0014427	0.989386	0.999937
LOC105377896	1.05961	-1.69425e-08	0.0014427	0.0919179	0.999937
TRD-AS1	1.16902	-1.69501e-08	0.0014427	0.989401	0.999937
LOC124903035	0.912086	-1.69617e-08	0.0014427	0.989418	0.999937
LOC124904428	1.16508	-1.70447e-08	0.0014427	0.985331	0.999937
LOC105375856	0.760636	-1.70674e-08	0.0014427	0.952484	0.999937
TRPM1	0.916007	-1.70734e-08	0.0014427	0.989393	0.999937
RANP3	1.03908	-1.70957e-08	0.0014427	0.213217	0.999937
LOC105378536	0.997235	-1.71425e-08	0.0014427	0.402911	0.999937
RPS20P34	0.972476	-1.71958e-08	0.0014427	0.989409	0.999937
ARHGEF35-AS1	2.39018	-1.72138e-08	0.0014427	0.989405	0.999937
H3P25	0.959955	-1.7223e-08	0.0014427	0.857271	0.999937
LOXL4	2.01627	-1.72561e-08	0.0014427	0.989407	0.999937
CFAP52	0.961027	-1.72643e-08	0.0014427	0.360247	0.999937
LINC01095	1.73458	-1.73721e-08	0.0014427	0.989418	0.999937
LOC105373126	1.08769	-1.73833e-08	0.0014427	0.989405	0.999937
FDPSP4	1.20267	-1.7397e-08	0.0014427	0.989387	0.999937
MDFI	1.94819	-1.74319e-08	0.0014427	0.989412	0.999937
LOC105374186	0.730107	-1.74734e-08	0.0014427	0.989401	0.999937
LOC105375169	0.882874	-1.74892e-08	0.0014427	0.989416	0.999937
TEKT3	0.990409	-1.75286e-08	0.0014427	0.989401	0.999937
LOC105371841	0.762808	-1.75612e-08	0.0014427	0.989391	0.999937
LOC107984942	1.19831	-1.75869e-08	0.0014427	0.100152	0.999937
P2RY14	3.06156	-1.76408e-08	0.0014427	0.989438	0.999937
PAG1	1039.81	-1.76482e-08	0.00144268	0.994035	0.999937
LOC124901241	0.800678	-1.76616e-08	0.0014427	0.98939	0.999937
LINC01376	1.59526	-1.76656e-08	0.0014427	0.833768	0.999937
RNU1-124P	0.94085	-1.77041e-08	0.0014427	0.989407	0.999937
NTRK3	1.07067	-1.77162e-08	0.0014427	0.989409	0.999937
RNU6-226P	0.855994	-1.77261e-08	0.0014427	0.448987	0.999937
GNE	608.623	-1.77311e-08	0.00144264	0.990587	0.999937
LOC105375262	1.22456	-1.7752e-08	0.0014427	0.989415	0.999937
FTLP14	0.866891	-1.77591e-08	0.0014427	0.989384	0.999937
LOC107986734	0.954299	-1.7765e-08	0.0014427	0.989394	0.999937
RN7SL118P	1.36994	-1.77709e-08	0.0014427	0.768509	0.999937
HOOK1	0.805781	-1.77833e-08	0.0014427	0.989371	0.999937
LOC105376231	1.87746	-1.77848e-08	0.0014427	0.993587	0.999937
SP7	0.999396	-1.78366e-08	0.0014427	0.989408	0.999937
DSC3	0.978967	-1.78395e-08	0.0014427	0.989396	0.999937
TAGLN3	0.670562	-1.78481e-08	0.0014427	0.98939	0.999937
FAM83B	0.992568	-1.79188e-08	0.0014427	0.989396	0.999937
LOC105376982	1.05275	-1.7921e-08	0.0014427	0.142538	0.999937
RP1	1.04762	-1.79222e-08	0.0014427	0.989402	0.999937
SNORD51	0.894698	-1.79334e-08	0.0014427	0.989408	0.999937
TRIM69	43.1118	-1.7952e-08	0.00144269	0.9834	0.999937
CRB3	1.22394	-1.79521e-08	0.0014427	0.335502	0.999937
LOC124907871	1.13542	-1.81191e-08	0.0014427	0.989388	0.999937
HMGN1P15	0.802835	-1.81381e-08	0.0014427	0.98938	0.999937
GAPDHP27	0.682599	-1.81561e-08	0.0014427	0.789511	0.999937
LOC124902836	1.41424	-1.81746e-08	0.0014427	0.3993	0.999937
LOC124901333	0.831719	-1.81906e-08	0.0014427	0.989407	0.999937
SLITRK5	1.26192	-1.81914e-08	0.0014427	0.989397	0.999937
LOC105375035	0.839244	-1.82118e-08	0.0014427	0.395386	0.999937
GADD45GIP1	1219.52	-1.82223e-08	0.00144266	0.997058	0.999937
LOC124904755	1.09148	-1.82338e-08	0.0014427	0.989404	0.999937
CLDN10	1.64504	-1.82443e-08	0.0014427	0.989397	0.999937
GABBR2	2.14208	-1.82927e-08	0.0014427	0.533334	0.999937
LOC105379091	1.11318	-1.82929e-08	0.0014427	0.989401	0.999937
LOC105378327	3.69918	-1.83276e-08	0.00144269	0.75849	0.999937
LOC101928554	1.61362	-1.8352e-08	0.0014427	0.989409	0.999937
LOC105372498	0.861394	-1.83628e-08	0.0014427	0.989404	0.999937
DDX59-AS1	1.66475	-1.8364e-08	0.00144269	0.986723	0.999937
LOC101929552	0.807912	-1.83803e-08	0.0014427	0.363093	0.999937
RPL7AP42	1.10349	-1.84344e-08	0.0014427	0.989416	0.999937
BEST3	3.13459	-1.84385e-08	0.00144269	0.801754	0.999937
LOC124901341	0.933394	-1.848e-08	0.0014427	0.989403	0.999937
LOC105369969	1.02797	-1.8526e-08	0.0014427	0.989411	0.999937
LOC107986656	0.913958	-1.85432e-08	0.0014427	0.989392	0.999937
CLDN5	1.30713	-1.85739e-08	0.0014427	0.29556	0.999937
COL6A6	0.963144	-1.86103e-08	0.0014427	0.952466	0.999937
NR4A1AS	1.87235	-1.86557e-08	0.00144269	0.940817	0.999937
PTGFR	3.20514	-1.8659e-08	0.0014427	0.989423	0.999937
LOC124900667	0.852485	-1.86613e-08	0.0014427	0.989413	0.999937
LOC105371094	0.827219	-1.86962e-08	0.0014427	0.989399	0.999937
PCOTH	34.6751	-1.87159e-08	0.00144269	0.986826	0.999937
LOC100507513	0.849389	-1.87305e-08	0.0014427	0.989406	0.999937
NOTCH2NLR	4.51405	-1.87385e-08	0.00144269	0.894592	0.999937
LINC02365	1.60354	-1.87464e-08	0.0014427	0.992743	0.999937
BCL2L14	167.993	-1.87545e-08	0.0014427	0.989404	0.999937
TPTE	1.89046	-1.8789e-08	0.0014427	0.703596	0.999937
ROPN1L	0.947878	-1.87921e-08	0.0014427	0.989409	0.999937
TMEM256-PLSCR3	0.995594	-1.88235e-08	0.0014427	0.989401	0.999937
SHQ1P1	1.2826	-1.88364e-08	0.0014427	0.989413	0.999937
LOC102723447	0.806903	-1.88618e-08	0.0014427	0.9894	0.999937
LOC124905090	2.60846	-1.888e-08	0.0014427	0.989435	0.999937
RBM46	0.926907	-1.88923e-08	0.0014427	0.985252	0.999937
FKBP14-AS1	0.895343	-1.88957e-08	0.0014427	0.989413	0.999937
LOC124902573	2.81926	-1.89099e-08	0.0014427	0.989409	0.999937
ADAMTS14	186.687	-1.89103e-08	0.00144269	0.986808	0.999937
LOC105374938	1.21517	-1.89137e-08	0.0014427	0.988647	0.999937
LOC100420011	1.05857	-1.89482e-08	0.0014427	0.989414	0.999937
SERPINB4	73.6237	-1.89484e-08	0.0014427	0.0803683	0.999937
FAT2	17.6491	-1.9043e-08	0.00144269	0.966199	0.999937
GPR89P	0.7049	-1.90625e-08	0.0014427	0.989391	0.999937
LOC124903210	1.19751	-1.90747e-08	0.0014427	0.98942	0.999937
LOC101060553	1.58798	-1.90859e-08	0.0014427	0.0101207	0.999937
SYN3	1.06403	-1.90956e-08	0.0014427	0.25827	0.999937
PRDM12	0.827042	-1.91005e-08	0.0014427	0.738535	0.999937
LOC124905032	1.01228	-1.91014e-08	0.0014427	0.989421	0.999937
ANKRD19P	1.01059	-1.92257e-08	0.0014427	0.988975	0.999937
TRIM10	7.04018	-1.92268e-08	0.0014427	0.989423	0.999937
LINC00398	1.3518	-1.92497e-08	0.0014427	0.989398	0.999937
RNA5SP474	0.915159	-1.92604e-08	0.0014427	0.989401	0.999937
LOC124903312	0.864169	-1.93074e-08	0.0014427	0.989413	0.999937
A4GNT	0.740161	-1.93155e-08	0.0014427	0.989392	0.999937
LOC101928002	0.816657	-1.93381e-08	0.0014427	0.726767	0.999937
LOC105374287	0.905679	-1.93766e-08	0.0014427	0.9894	0.999937
RNU6-403P	1.22959	-1.93948e-08	0.0014427	0.989418	0.999937
RPS10P1	1.44651	-1.94124e-08	0.0014427	0.989413	0.999937
IQSEC3	1.48471	-1.94198e-08	0.0014427	0.98919	0.999937
LOC124901533	0.916679	-1.94328e-08	0.0014427	0.676112	0.999937
SNORA46	0.903014	-1.94383e-08	0.0014427	0.629804	0.999937
MIR548AR	1.40642	-1.94531e-08	0.0014427	0.886804	0.999937
UNC5C	13.0416	-1.95231e-08	0.00144269	0.980946	0.999937
TAX1BP1-AS1	6.06614	-1.95973e-08	0.00144269	0.918457	0.999937
CIROP	2.00966	-1.96034e-08	0.0014427	0.989418	0.999937
SLC16A4	4.25257	-1.9629e-08	0.00144269	0.852684	0.999937
C11orf94	4.11581	-1.96505e-08	0.00144269	0.963625	0.999937
STEAP1B-AS1	3.72868	-1.96625e-08	0.0014427	0.989423	0.999937
LOC105371850	0.838755	-1.9668e-08	0.0014427	0.989408	0.999937
LOC124901009	0.930424	-1.96749e-08	0.0014427	0.989415	0.999937
CD207	1.70247	-1.97032e-08	0.0014427	0.989409	0.999937
LOC124906086	0.923557	-1.971e-08	0.0014427	0.989396	0.999937
ATP6V1B1	3.99257	-1.97338e-08	0.0014427	0.989415	0.999937
PSMD4P1	1.06343	-1.97426e-08	0.0014427	0.989423	0.999937
MFSD4B-DT	1.41068	-1.97556e-08	0.0014427	0.989438	0.999937
RNU6-658P	1.47957	-1.97585e-08	0.0014427	0.736353	0.999937
CTAGE4	8.29964	-1.97653e-08	0.0014427	0.989482	0.999937
OCLNP1	8.00317	-1.98772e-08	0.00144269	0.983515	0.999937
LOC101927136	0.932156	-1.9905e-08	0.0014427	0.989414	0.999937
ACKR2	17.1205	-1.99082e-08	0.00144269	0.953242	0.999937
LOC124903651	1.19737	-1.99518e-08	0.0014427	0.0672772	0.999937
LOC105370912	1.55525	-1.99785e-08	0.00144269	0.951301	0.999937
LOC100419799	1.95	-1.99868e-08	0.0014427	0.361606	0.999937
LOC105378651	1.33327	-1.99963e-08	0.0014427	0.989438	0.999937
VWA3A	1.79355	-2.00032e-08	0.00144269	0.91828	0.999937
LOC124902797	1.15034	-2.00279e-08	0.0014427	0.881657	0.999937
RPH3A	1.94573	-2.00743e-08	0.0014427	0.989465	0.999937
LOC124901411	6.58175	-2.00887e-08	0.0014427	0.952506	0.999937
MIR3674	7.55127	-2.01211e-08	0.00144269	0.99552	0.999937
LOC107985784	1.04914	-2.01432e-08	0.0014427	0.989405	0.999937
RBM22P2	1.73639	-2.01547e-08	0.0014427	0.394852	0.999937
LOC105377395	1.24378	-2.01703e-08	0.0014427	0.938263	0.999937
C8orf89	0.966594	-2.02208e-08	0.0014427	0.392488	0.999937
CHRM5	1.12979	-2.02721e-08	0.0014427	0.989439	0.999937
PRRX2	1.44485	-2.02721e-08	0.0014427	0.989395	0.999937
RNU6ATAC18P	1.00316	-2.02971e-08	0.0014427	0.989397	0.999937
LOC105369904	0.949299	-2.03262e-08	0.0014427	0.284561	0.999937
DUSP9	0.988279	-2.0334e-08	0.0014427	0.989422	0.999937
LINC02099	1.16732	-2.04158e-08	0.0014427	0.87717	0.999937
LOC107984960	1.16804	-2.04701e-08	0.0014427	0.0841738	0.999937
SCN8A	2.0329	-2.04945e-08	0.00144269	0.854092	0.999937
LINC01260	2.42073	-2.05395e-08	0.0014427	0.989433	0.999937
LOC124904879	2.02647	-2.05458e-08	0.0014427	0.843534	0.999937
HSDL2-AS1	4.24068	-2.05771e-08	0.00144269	0.951083	0.999937
ZNRD2-DT	9.75059	-2.05932e-08	0.00144269	0.970963	0.999937
FGF7	0.897927	-2.06035e-08	0.0014427	0.988976	0.999937
LOC107985147	10.1181	-2.06073e-08	0.00144269	0.94099	0.999937
ANKRD26P4	0.835747	-2.06444e-08	0.0014427	0.989392	0.999937
STRA6	3.12186	-2.06984e-08	0.0014427	0.987532	0.999937
LOC124903017	1.1092	-2.07043e-08	0.0014427	0.989429	0.999937
LOC105378642	2.85697	-2.07083e-08	0.00144269	0.784038	0.999937
ZFHX4	1.78571	-2.07178e-08	0.0014427	0.989412	0.999937
LOC105374291	0.969054	-2.07555e-08	0.0014427	0.989413	0.999937
MMP3	6.19191	-2.07827e-08	0.0014427	0.476797	0.999937
MIR3936	0.870674	-2.08406e-08	0.0014427	0.989412	0.999937
CSPG5	25.1189	-2.08415e-08	0.00144269	0.967816	0.999937
FAM24B-CUZD1	0.962004	-2.08741e-08	0.0014427	0.989423	0.999937
GPR52	0.91645	-2.08742e-08	0.0014427	0.989404	0.999937
CYCSP38	0.742965	-2.08793e-08	0.0014427	0.740221	0.999937
LOC124906179	1.87874	-2.08962e-08	0.0014427	0.989419	0.999937
LINC01740	2.32019	-2.08993e-08	0.00144269	0.887334	0.999937
LOC100421174	2.95033	-2.09425e-08	0.00144269	0.812192	0.999937
NUDT15	297.58	-2.09437e-08	0.00144268	0.996465	0.999937
LOC124902983	13.029	-2.09459e-08	0.0014427	0.263781	0.999937
LOC124904237	1.08236	-2.09575e-08	0.0014427	0.784163	0.999937
TRY-ATA1-1	0.90656	-2.10282e-08	0.0014427	0.989403	0.999937
CD300LD	3.5813	-2.10747e-08	0.0014427	0.989428	0.999937
LINC02211	1.35055	-2.10837e-08	0.0014427	0.952478	0.999937
LOC105375534	1.51637	-2.10989e-08	0.0014427	0.952455	0.999937
LOC124903016	1.88356	-2.11185e-08	0.00144269	0.83706	0.999937
IGFL2-AS1	0.796539	-2.11673e-08	0.0014427	0.819792	0.999937
LOC124907967	0.706796	-2.11741e-08	0.0014427	0.740913	0.999937
PARAL1	1.09935	-2.1213e-08	0.0014427	0.904915	0.999937
LOC107984577	0.656385	-2.12941e-08	0.0014427	0.952492	0.999937
KRT4	1.25505	-2.13083e-08	0.0014427	0.989442	0.999937
LOC105371328	1.47218	-2.13131e-08	0.0014427	0.25792	0.999937
LOC105372948	0.969231	-2.13192e-08	0.0014427	0.680209	0.999937
ALOX12P1	0.982421	-2.13521e-08	0.0014427	0.952464	0.999937
LINC01841	1.2502	-2.13639e-08	0.0014427	0.989392	0.999937
MTCYBP23	2.03774	-2.14012e-08	0.0014427	0.989441	0.999937
LOC100505664	1.80589	-2.14199e-08	0.0014427	0.766114	0.999937
MIR1303	1.1671	-2.14257e-08	0.0014427	0.989434	0.999937
NCKAP5	1.33173	-2.14299e-08	0.0014427	0.989428	0.999937
RIMS2	2.64299	-2.14448e-08	0.0014427	0.830168	0.999937
BEND3P1	1.13259	-2.14755e-08	0.0014427	0.98942	0.999937
LOC124902725	1.60174	-2.14789e-08	0.00144269	0.763628	0.999937
PDZRN3	0.936105	-2.14797e-08	0.0014427	0.635425	0.999937
LOC107986898	1.49806	-2.14807e-08	0.0014427	0.9894	0.999937
ABCC2	29.2256	-2.14813e-08	0.00144269	0.989269	0.999937
PCDH18	1.01187	-2.15173e-08	0.0014427	0.651686	0.999937
SNORD11	0.730771	-2.1547e-08	0.0014427	0.989386	0.999937
LOC124903957	1.31171	-2.15762e-08	0.00144269	0.842784	0.999937
LINC01271	1.86921	-2.15827e-08	0.0014427	0.989426	0.999937
LOC124906226	1.8446	-2.16166e-08	0.00144269	0.73055	0.999937
TMEM171	16.7937	-2.16341e-08	0.0014427	0.989442	0.999937
LOC124907735	1.07655	-2.16528e-08	0.0014427	0.939281	0.999937
WDR38	1.24351	-2.16568e-08	0.0014427	0.945199	0.999937
EGFEM1P	1.85564	-2.16926e-08	0.0014427	0.575146	0.999937
SEC1P	36.2873	-2.17836e-08	0.00144269	0.981619	0.999937
MIA	0.971763	-2.18711e-08	0.0014427	0.767523	0.999937
TBC1D3P1-DHX40P1	1.16078	-2.18822e-08	0.0014427	0.0654605	0.999937
LOC105375751	0.867636	-2.19176e-08	0.0014427	0.692402	0.999937
LOC100533733	1.17224	-2.19346e-08	0.0014427	0.989441	0.999937
LOC124900970	8.13169	-2.19398e-08	0.00144269	0.911135	0.999937
EMID1	1.01563	-2.19446e-08	0.0014427	0.0627981	0.999937
LOC124902877	0.633374	-2.19536e-08	0.0014427	0.666348	0.999937
C8orf34	1.098	-2.19957e-08	0.0014427	0.985973	0.999937
CEACAM22P	1.10446	-2.20582e-08	0.0014427	0.72967	0.999937
LOC107986433	1.03838	-2.20632e-08	0.0014427	0.989415	0.999937
LOC100507547	2.85854	-2.20644e-08	0.00144269	0.711133	0.999937
LOC105376301	0.947242	-2.21401e-08	0.0014427	0.989407	0.999937
SMPDL3B	1.57304	-2.21554e-08	0.0014427	0.989424	0.999937
BTG1	6204.57	-2.22156e-08	0.00144268	0.995469	0.999937
OPRD1	1.17833	-2.22276e-08	0.0014427	0.98942	0.999937
MIR6835	1.41062	-2.22332e-08	0.0014427	0.0587186	0.999937
LOC124905306	1.23752	-2.2235e-08	0.0014427	0.188197	0.999937
ARFGEF1-DT	1.7758	-2.22882e-08	0.00144269	0.80744	0.999937
LOC124907824	2.42048	-2.23214e-08	0.0014427	0.835987	0.999937
LOC101927914	0.860372	-2.23517e-08	0.0014427	0.71759	0.999937
LOC124903003	1.28158	-2.23916e-08	0.0014427	0.986189	0.999937
GUSBP18	0.990038	-2.23949e-08	0.0014427	0.989418	0.999937
LOC124900167	8.91062	-2.25132e-08	0.00144269	0.925758	0.999937
SPATA31C2	1.21746	-2.25238e-08	0.0014427	0.988593	0.999937
DRC1	2.23719	-2.255e-08	0.0014427	0.691268	0.999937
LOC107984390	1.09013	-2.25849e-08	0.0014427	0.989426	0.999937
SEPTIN4	34.2167	-2.26061e-08	0.00144269	0.983134	0.999937
LOC105370103	1.122	-2.26129e-08	0.0014427	0.98942	0.999937
LOC105377700	0.950122	-2.26133e-08	0.0014427	0.814146	0.999937
ICMT-DT	3.59315	-2.26227e-08	0.00144269	0.957734	0.999937
LOC124903726	1.60185	-2.26451e-08	0.0014427	0.0365831	0.999937
NPM1P44	1.02105	-2.26723e-08	0.0014427	0.989423	0.999937
CXorf58	1.16454	-2.26791e-08	0.0014427	0.989409	0.999937
RANP4	5.13882	-2.27114e-08	0.00144269	0.936878	0.999937
LOC124903889	1.11849	-2.27421e-08	0.0014427	0.9894	0.999937
LOC105372708	2.79038	-2.28108e-08	0.00144269	0.852493	0.999937
MIR425	1.13193	-2.28982e-08	0.0014427	0.885599	0.999937
LOC105372621	1.18416	-2.29683e-08	0.0014427	0.988621	0.999937
LOC100421523	1.76994	-2.29988e-08	0.0014427	0.70162	0.999937
LOC124904836	1.39029	-2.30044e-08	0.0014427	0.0621555	0.999937
LOC124909351	0.865753	-2.30218e-08	0.0014427	0.788012	0.999937
TAFA5	0.653154	-2.30293e-08	0.0014427	0.725155	0.999937
LOC105375202	1.0488	-2.30367e-08	0.0014427	0.989412	0.999937
CD3E	1.76967	-2.30417e-08	0.00144269	0.756597	0.999937
LOC105374336	0.766028	-2.309e-08	0.0014427	0.952473	0.999937
TMPRSS4	4.11012	-2.3103e-08	0.00144269	0.984969	0.999937
HES7	0.936562	-2.32258e-08	0.0014427	0.989114	0.999937
MAP3K9-DT	1.26517	-2.32705e-08	0.0014427	0.989438	0.999937
MIR4635	4.12971	-2.3286e-08	0.00144269	0.9242	0.999937
MTMR7	1.02769	-2.34538e-08	0.0014427	0.952442	0.999937
LOC124900825	1.23811	-2.34604e-08	0.0014427	0.0213477	0.999937
LOC105376689	1.05241	-2.34677e-08	0.0014427	0.989407	0.999937
LINC02614	0.8146	-2.34798e-08	0.0014427	0.690581	0.999937
LOC101929319	3.67074	-2.35327e-08	0.0014427	0.0373548	0.999937
IBSP	2.98177	-2.35678e-08	0.0014427	0.302819	0.999937
LOC105374641	1.83423	-2.35804e-08	0.0014427	0.891468	0.999937
COMP	1.36422	-2.35935e-08	0.0014427	0.802944	0.999937
LOC124904790	1.90141	-2.36362e-08	0.0014427	0.851246	0.999937
HSPA8P3	1.12211	-2.3646e-08	0.0014427	0.941933	0.999937
LOC105372151	1.2908	-2.36527e-08	0.0014427	0.736473	0.999937
LOC107986064	6.00368	-2.36948e-08	0.00144269	0.976277	0.999937
LOC107984257	0.928812	-2.37156e-08	0.0014427	0.989186	0.999937
ZNF492	2.48581	-2.38711e-08	0.00144269	0.839174	0.999937
LOC102723347	0.849647	-2.39626e-08	0.0014427	0.908667	0.999937
RNU6-130P	1.19264	-2.39679e-08	0.0014427	0.826801	0.999937
LOC124904414	9.69504	-2.3986e-08	0.00144269	0.959516	0.999937
PPP1R26-AS1	8.98394	-2.40521e-08	0.00144269	0.960831	0.999937
CSF3	26.0604	-2.40521e-08	0.00144269	0.792614	0.999937
PACERR	1.35007	-2.40947e-08	0.0014427	0.988281	0.999937
CCDC90B-AS1	1.11701	-2.40961e-08	0.0014427	0.989427	0.999937
LOC124904803	0.920416	-2.41292e-08	0.0014427	0.729455	0.999937
LOC105378963	1.0524	-2.41489e-08	0.0014427	0.704857	0.999937
LOC124902677	3.32311	-2.41494e-08	0.00144269	0.947319	0.999937
DUX4L27	1.78943	-2.4246e-08	0.00144269	0.597988	0.999937
ASS1P1	1.72992	-2.42535e-08	0.0014427	0.690695	0.999937
LMAN1L	2.21939	-2.42764e-08	0.0014427	0.768642	0.999937
LOC124901891	0.663381	-2.428e-08	0.0014427	0.71177	0.999937
ZFAT-AS1	1.0375	-2.43017e-08	0.0014427	0.67283	0.999937
SLC38A4	1.83363	-2.43273e-08	0.0014427	0.987899	0.999937
MCHR1	3.18895	-2.43452e-08	0.0014427	0.124623	0.999937
CD80	682.171	-2.43594e-08	0.00144269	0.993363	0.999937
LOC124903289	1.21906	-2.43759e-08	0.0014427	0.736251	0.999937
SNORA114	1.28891	-2.43832e-08	0.0014427	0.989544	0.999937
LINGO1	137.567	-2.44132e-08	0.00144269	0.979202	0.999937
LOC124904369	1.34688	-2.44191e-08	0.0014427	0.989433	0.999937
LOC107984309	2.37442	-2.44233e-08	0.00144269	0.814542	0.999937
AJUBA-DT	2.92792	-2.44622e-08	0.00144269	0.852349	0.999937
RPS21P3	1.40779	-2.44627e-08	0.0014427	0.989431	0.999937
RNF207-AS1	1.66442	-2.45233e-08	0.0014427	0.253516	0.999937
LOC105371062	0.914876	-2.4553e-08	0.0014427	0.718358	0.999937
ADORA2A	3.04167	-2.45578e-08	0.0014427	0.989434	0.999937
RBSN	1443.45	-2.45703e-08	0.00144258	0.996964	0.999937
LOC107987071	1.40177	-2.4587e-08	0.0014427	0.83617	0.999937
SNHG28	150.663	-2.45978e-08	0.00144269	0.985044	0.999937
LOC124901982	5.55211	-2.46264e-08	0.00144269	0.873922	0.999937
LOC105373312	1.03351	-2.46546e-08	0.0014427	0.98942	0.999937
CACNA1E	1.6032	-2.46795e-08	0.0014427	0.265554	0.999937
RNA5SP434	1.63814	-2.47114e-08	0.0014427	0.0660437	0.999937
HNRNPA1P53	0.696063	-2.47128e-08	0.0014427	0.704463	0.999937
SNORD1A	1.60126	-2.47184e-08	0.0014427	0.937984	0.999937
LOC101060043	0.734374	-2.47409e-08	0.0014427	0.989392	0.999937
SPRY4-AS1	1.34755	-2.47638e-08	0.0014427	0.989446	0.999937
KRT42P	2.07826	-2.47679e-08	0.0014427	0.810775	0.999937
LOC124901762	1.04436	-2.47684e-08	0.0014427	0.989413	0.999937
MYH14	1.40969	-2.48599e-08	0.0014427	0.986007	0.999937
MTDHP1	2.24248	-2.49377e-08	0.0014427	0.989475	0.999937
PLD2	2375.38	-2.49985e-08	0.00144267	0.994456	0.999937
LOC124904678	1.17103	-2.50314e-08	0.0014427	0.708257	0.999937
TCEA3	1.05798	-2.51168e-08	0.0014427	0.0275641	0.999937
LOC107984567	51.9457	-2.51466e-08	0.00144269	0.984467	0.999937
RN7SL3	0.906147	-2.51565e-08	0.0014427	0.685407	0.999937
LOC107987051	1.25854	-2.51566e-08	0.0014427	0.682089	0.999937
LOC105376106	1.16046	-2.51851e-08	0.0014427	0.801733	0.999937
IMPDH1P6	0.946353	-2.51897e-08	0.0014427	0.699304	0.999937
DUOXA1	5.34509	-2.52155e-08	0.0014427	0.82537	0.999937
LOC105372832	1.23415	-2.53295e-08	0.0014427	0.989413	0.999937
DEPDC1B	71.1816	-2.53298e-08	0.00144269	0.984357	0.999937
C1orf100	5.76324	-2.53316e-08	0.00144269	0.958641	0.999937
CAND1.11	1.12198	-2.53764e-08	0.0014427	0.722632	0.999937
ATRNL1	7.77962	-2.53867e-08	0.00144269	0.988755	0.999937
ZNF560	1.27507	-2.54046e-08	0.0014427	0.986882	0.999937
LOC124900713	3.46409	-2.54855e-08	0.0014427	0.0227443	0.999937
LOC124906021	1.17287	-2.55392e-08	0.0014427	0.988821	0.999937
LOC100240735	2.11784	-2.5553e-08	0.0014427	0.0325281	0.999937
RPL21P123	1.27022	-2.57494e-08	0.0014427	0.784092	0.999937
OR2A1-AS1	1.23456	-2.57674e-08	0.0014427	0.897681	0.999937
TTLL7	7.30158	-2.58057e-08	0.00144269	0.969139	0.999937
LOC101927259	1.16366	-2.58598e-08	0.0014427	0.988763	0.999937
DRICH1	17.871	-2.58896e-08	0.00144269	0.963994	0.999937
LOC105378647	1.44717	-2.58933e-08	0.0014427	0.7998	0.999937
CYP4F25P	0.792697	-2.59171e-08	0.0014427	0.723112	0.999937
RUNDC3B	1.74259	-2.59616e-08	0.0014427	0.986136	0.999937
POT1-AS1	2.41902	-2.59652e-08	0.00144269	0.803802	0.999937
ANLN	764.611	-2.59837e-08	0.00144269	0.979738	0.999937
ZDHHC15	1.06178	-2.59846e-08	0.0014427	0.852906	0.999937
MIR3918	0.935365	-2.60569e-08	0.0014427	0.82056	0.999937
LOC101927603	3.25143	-2.60654e-08	0.00144269	0.860472	0.999937
CYCSP10	0.786736	-2.6153e-08	0.0014427	0.725635	0.999937
LOC107984118	1.52522	-2.61688e-08	0.0014427	0.988177	0.999937
BCRP2	1.60385	-2.61776e-08	0.0014427	0.686301	0.999937
LOC105372582	1.75778	-2.62104e-08	0.0014427	0.988038	0.999937
TMEM121	1.7773	-2.62742e-08	0.00144269	0.75255	0.999937
LOC107985410	0.781321	-2.63262e-08	0.0014427	0.614334	0.999937
RPS15AP33	1.59262	-2.63293e-08	0.0014427	0.798225	0.999937
XYLT1	2447.25	-2.64008e-08	0.00144268	0.986943	0.999937
LAMTOR5-AS1	5.41117	-2.64023e-08	0.00144269	0.966871	0.999937
LOC105372817	9.77897	-2.64111e-08	0.00144269	0.94692	0.999937
ASPHD1	364.409	-2.65225e-08	0.00144269	0.878477	0.999937
SEC23A-AS1	2.38966	-2.65793e-08	0.00144269	0.876096	0.999937
LOC105371792	2.66686	-2.66121e-08	0.00144269	0.764527	0.999937
LOC100507351	0.775257	-2.66205e-08	0.0014427	0.641707	0.999937
LOC124902253	2.49138	-2.663e-08	0.00144269	0.773003	0.999937
H2AB1	1.19712	-2.66863e-08	0.0014427	0.29227	0.999937
LOC124904777	1.13246	-2.67272e-08	0.0014427	0.902593	0.999937
COX17	459.97	-2.67992e-08	0.00144265	0.983197	0.999937
LINC00475	1.81837	-2.68052e-08	0.00144269	0.0157048	0.999937
LOC124901696	3.43537	-2.68919e-08	0.00144269	0.788291	0.999937
LOC107985400	12.288	-2.68931e-08	0.00144269	0.959156	0.999937
LOC124902368	2.76671	-2.69344e-08	0.0014427	0.988335	0.999937
C20orf203	0.784188	-2.6952e-08	0.0014427	0.693899	0.999937
TNPO1-DT	0.910878	-2.70159e-08	0.0014427	0.0145326	0.999937
LOC107986727	3.46234	-2.70342e-08	0.0014427	0.987769	0.999937
RNA5SP464	0.871869	-2.70357e-08	0.0014427	0.706012	0.999937
RASL10B	1.04905	-2.70514e-08	0.0014427	0.988879	0.999937
SPDYE5	1.3653	-2.70779e-08	0.0014427	0.781041	0.999937
LOC100270670	1.70125	-2.70896e-08	0.0014427	0.733579	0.999937
LOC124904964	1.73249	-2.71179e-08	0.0014427	0.903969	0.999937
AQP5-AS1	3.88367	-2.71572e-08	0.00144269	0.985718	0.999937
SMTNL1	1.97156	-2.71714e-08	0.0014427	0.73379	0.999937
ENPP7P2	1.2181	-2.71916e-08	0.0014427	0.985703	0.999937
LOC124904760	0.967804	-2.72169e-08	0.0014427	0.675693	0.999937
NPTX1	5.65564	-2.72788e-08	0.00144269	0.451304	0.999937
LOC124903718	1.31756	-2.72929e-08	0.0014427	0.196821	0.999937
XKR9	0.967875	-2.73156e-08	0.0014427	0.987718	0.999937
GNG4	1.99109	-2.73229e-08	0.0014427	0.0869122	0.999937
MIR4453HG	20.5335	-2.74055e-08	0.00144269	0.980337	0.999937
LOC107984196	1.03159	-2.74615e-08	0.0014427	0.708469	0.999937
VPS39-DT	1.73547	-2.74723e-08	0.0014427	0.9859	0.999937
LOC124901381	3.79637	-2.74901e-08	0.0014427	0.661545	0.999937
LOC112268197	5.37264	-2.75427e-08	0.0014427	0.685501	0.999937
BEND7	1.7107	-2.76256e-08	0.0014427	0.907784	0.999937
GPR171	8.02016	-2.78042e-08	0.0014427	0.987724	0.999937
CDC42P4	1.39133	-2.78915e-08	0.0014427	0.116347	0.999937
SLC51A	3.21375	-2.79973e-08	0.0014427	0.677037	0.999937
BCAS4	1.2795	-2.81464e-08	0.0014427	0.986828	0.999937
CENPT	811.856	-2.82021e-08	0.00144265	0.99309	0.999937
MYO3B	1.62444	-2.82773e-08	0.0014427	0.72949	0.999937
FOLR1	1.45591	-2.83331e-08	0.0014427	0.0772961	0.999937
C1orf105	1.1278	-2.83351e-08	0.0014427	0.77842	0.999937
MAP6	1.6153	-2.84944e-08	0.0014427	0.817928	0.999937
KLHL34	1.14309	-2.85443e-08	0.0014427	0.760647	0.999937
TP53AIP1	3.03072	-2.85566e-08	0.0014427	0.686379	0.999937
LOC102724191	1.26623	-2.85743e-08	0.0014427	0.0815033	0.999937
LOC124901085	1.16518	-2.86111e-08	0.0014427	0.949789	0.999937
LOC124900743	2.70294	-2.86268e-08	0.00144269	0.961909	0.999937
H3C3	1.75212	-2.86615e-08	0.00144269	0.763627	0.999937
LOC105372236	1.34004	-2.86678e-08	0.0014427	0.533251	0.999937
ACSBG2	1.02381	-2.86944e-08	0.0014427	0.728749	0.999937
GUSBP19	0.879402	-2.8715e-08	0.0014427	0.773701	0.999937
CACFD1	155.218	-2.88326e-08	0.00144269	0.991372	0.999937
IGFBPL1	1.37883	-2.88329e-08	0.0014427	0.985804	0.999937
HMGB3P22	0.905362	-2.88888e-08	0.0014427	0.668617	0.999937
SLC15A1	1.87406	-2.89115e-08	0.00144269	0.618888	0.999937
SLC25A34-AS1	0.779863	-2.89346e-08	0.0014427	0.598863	0.999937
FOXD4L1	1.87482	-2.90293e-08	0.0014427	0.750718	0.999937
LINC02348	1.24433	-2.90302e-08	0.0014427	0.988793	0.999937
CDH6	118.025	-2.90678e-08	0.0014427	0.98357	0.999937
PTPRR	2.41621	-2.91535e-08	0.00144269	0.813794	0.999937
LOC102723654	1.40087	-2.92165e-08	0.0014427	0.988381	0.999937
LINC03002	1.1635	-2.92937e-08	0.0014427	0.987004	0.999937
LOC105369151	2.46093	-2.93224e-08	0.00144269	0.858307	0.999937
DNM1P19	1.29193	-2.93268e-08	0.0014427	0.987178	0.999937
SNORD138	1.18806	-2.93962e-08	0.0014427	0.658461	0.999937
MIR4324	0.992383	-2.94209e-08	0.0014427	0.839784	0.999937
HEPH	1.06984	-2.94237e-08	0.0014427	0.820948	0.999937
LOC105371403	2.35859	-2.94748e-08	0.00144269	0.959874	0.999937
RPL36AP43	1.33135	-2.96088e-08	0.0014427	0.98708	0.999937
PLEKHH2	1.40421	-2.9614e-08	0.0014427	0.985439	0.999937
PHB1P9	1.15383	-2.96888e-08	0.0014427	0.844146	0.999937
LOC101929343	6.13369	-2.9784e-08	0.0014427	0.979697	0.999937
LOC124906218	5.90408	-2.97884e-08	0.00144269	0.964097	0.999937
TAL2	1.26173	-2.98211e-08	0.0014427	0.83856	0.999937
LOC105378690	1.47495	-2.98613e-08	0.0014427	0.985593	0.999937
COQ7-DT	2.89224	-2.9895e-08	0.00144269	0.911826	0.999937
LOC124902325	2.51402	-3.00098e-08	0.00144269	0.803266	0.999937
LOC124904082	1.75079	-3.00746e-08	0.0014427	0.988308	0.999937
COX6B2	1.80968	-3.00791e-08	0.0014427	0.0460991	0.999937
MIR4271	1.03844	-3.00886e-08	0.0014427	0.0431073	0.999937
RAB1AP1	0.982616	-3.0124e-08	0.00144269	0.876308	0.999937
LOC124904048	2.07739	-3.01743e-08	0.00144269	0.866033	0.999937
RNF183	1.38819	-3.02143e-08	0.0014427	0.584512	0.999937
SH2D4B	1.21572	-3.03155e-08	0.0014427	0.665952	0.999937
FNDC1	3.5338	-3.03577e-08	0.00144269	0.943929	0.999937
LOC124902037	1.05249	-3.0358e-08	0.0014427	0.955476	0.999937
LOC105373386	1.22283	-3.04185e-08	0.0014427	0.988545	0.999937
PLCH2	1.26817	-3.04486e-08	0.0014427	0.986256	0.999937
ARHGAP11B	68.7411	-3.04505e-08	0.00144269	0.98898	0.999937
LOC105374536	0.938382	-3.04606e-08	0.0014427	0.260029	0.999937
LOC100288771	1.38546	-3.05827e-08	0.0014427	0.585552	0.999937
MIR1-1HG	1.7266	-3.06001e-08	0.00144269	0.937965	0.999937
SNORA77	1.13099	-3.06196e-08	0.0014427	0.639009	0.999937
LOC124904005	1.23362	-3.06588e-08	0.0014427	0.987392	0.999937
HP	6.26814	-3.07709e-08	0.0014427	0.985231	0.999937
LOC124902753	2.85405	-3.07712e-08	0.00144269	0.745627	0.999937
GLG1	10251.7	-3.07977e-08	0.00144258	0.995715	0.999937
LOC124904411	4.25746	-3.08642e-08	0.0014427	0.985621	0.999937
DNAI1	1.17381	-3.09346e-08	0.0014427	0.672769	0.999937
GLT8D2	2.35609	-3.10102e-08	0.00144269	0.776415	0.999937
LOC124900993	1.33463	-3.11059e-08	0.0014427	0.98569	0.999937
BTC	2.3206	-3.11416e-08	0.0014427	0.984101	0.999937
LINC01118	1.58971	-3.13161e-08	0.0014427	0.324584	0.999937
MPL	1.70588	-3.13218e-08	0.0014427	0.685706	0.999937
LOC124902679	4.51567	-3.13564e-08	0.00144269	0.954176	0.999937
WNT7B	1.13499	-3.1428e-08	0.0014427	0.986018	0.999937
SLC4A3	2.55841	-3.15577e-08	0.00144269	0.893489	0.999937
PDE4DIPP7	1.88506	-3.15819e-08	0.0014427	0.891104	0.999937
SNORA2A	1.20745	-3.15824e-08	0.0014427	0.587738	0.999937
PSKH2	1.22842	-3.16384e-08	0.0014427	0.247963	0.999937
LOC100996664	3.43156	-3.16741e-08	0.0014427	0.985705	0.999937
HCG4P4	1.11727	-3.17631e-08	0.0014427	0.114433	0.999937
LOC124903959	1.1472	-3.19e-08	0.0014427	0.985901	0.999937
LOC105378552	2.11255	-3.19464e-08	0.00144269	0.847121	0.999937
GRXCR2	2.55858	-3.20484e-08	0.00144269	0.781646	0.999937
C1orf116	1.51282	-3.2061e-08	0.0014427	0.985656	0.999937
LOC100420951	1.68365	-3.20808e-08	0.0014427	0.985074	0.999937
LOC105372879	1.31357	-3.20883e-08	0.0014427	0.732459	0.999937
LOC124904286	2.22634	-3.21414e-08	0.00144269	0.897304	0.999937
PFKP-DT	1.72275	-3.21441e-08	0.0014427	0.98661	0.999937
RN7SL124P	2.89981	-3.21833e-08	0.0014427	0.989362	0.999937
LOC105374811	1.47782	-3.22361e-08	0.0014427	0.987353	0.999937
LINC01461	1.233	-3.24096e-08	0.0014427	0.744937	0.999937
ZNF711	25.803	-3.24365e-08	0.00144269	0.966861	0.999937
LOC105370092	7.80259	-3.24368e-08	0.0014427	0.989422	0.999937
LOC124909455	1.38772	-3.24389e-08	0.0014427	0.986721	0.999937
LOC124907983	1.44274	-3.2447e-08	0.0014427	0.732465	0.999937
GALNTL6	1.09879	-3.24779e-08	0.0014427	0.726264	0.999937
ARNTL2-AS1	1.17254	-3.24903e-08	0.0014427	0.58139	0.999937
LINC01561	1.03632	-3.25197e-08	0.0014427	0.0232894	0.999937
LOC124903177	3.20307	-3.25865e-08	0.00144269	0.819029	0.999937
MSTO2P	72.6022	-3.2681e-08	0.00144269	0.980771	0.999937
LOC124901901	1.70938	-3.27109e-08	0.00144269	0.934684	0.999937
LAMA5	55.0806	-3.30066e-08	0.00144269	0.986594	0.999937
PLEKHG4B	1.51221	-3.30074e-08	0.0014427	0.9854	0.999937
LOC105377762	1.58983	-3.30859e-08	0.0014427	0.607547	0.999937
RNF39	1.45896	-3.31041e-08	0.0014427	0.0547178	0.999937
PLXNA4	3.37342	-3.31842e-08	0.0014427	0.989445	0.999937
LOC124902660	1.14098	-3.32529e-08	0.0014427	0.984619	0.999937
LOC105378410	2.01602	-3.33095e-08	0.0014427	0.092343	0.999937
BNIPL	6.2674	-3.34441e-08	0.00144269	0.910672	0.999937
LOC105373953	1.84511	-3.34533e-08	0.0014427	0.982337	0.999937
TALDO1	15950.6	-3.34689e-08	0.00144264	0.993677	0.999937
LOC124902615	1.15182	-3.35293e-08	0.0014427	0.867109	0.999937
LOC124901389	1.36848	-3.35928e-08	0.0014427	0.987391	0.999937
LOC100421235	0.945552	-3.36344e-08	0.0014427	0.979371	0.999937
EEF1DP7	1.2686	-3.36348e-08	0.0014427	0.797477	0.999937
RPL17P1	1.6319	-3.36613e-08	0.0014427	0.987119	0.999937
DLGAP4-AS1	1.42635	-3.36855e-08	0.0014427	0.742071	0.999937
SCN11A	10.518	-3.36914e-08	0.00144269	0.964476	0.999937
LINC00960	2.29717	-3.37206e-08	0.0014427	0.983534	0.999937
HMGB3P28	1.32325	-3.37672e-08	0.0014427	0.985997	0.999937
CAMP	2.32647	-3.37838e-08	0.0014427	0.0168019	0.999937
RPL7AP15	1.79965	-3.38216e-08	0.0014427	0.416135	0.999937
RASEF	2.40721	-3.3903e-08	0.0014427	0.983745	0.999937
SBK2	1.31919	-3.41054e-08	0.0014427	0.93697	0.999937
LINC01679	3.83341	-3.41649e-08	0.00144269	0.577172	0.999937
TMEM231P1	1.84063	-3.43019e-08	0.0014427	0.559529	0.999937
COX5BP6	1.47033	-3.43069e-08	0.0014427	0.0676651	0.999937
LOC124906240	1.65794	-3.43431e-08	0.0014427	0.983837	0.999937
LOC105370928	1.55256	-3.44289e-08	0.0014427	0.763953	0.999937
LINC02739	0.895095	-3.45099e-08	0.0014427	0.989396	0.999937
LOC124901990	1.21704	-3.45667e-08	0.0014427	0.794786	0.999937
KLHDC4	630.833	-3.47336e-08	0.00144264	0.989341	0.999937
FAT1	10.4729	-3.47821e-08	0.00144269	0.977522	0.999937
GPR18	3.19011	-3.48281e-08	0.00144269	0.987256	0.999937
ZNF204P	1.75333	-3.48302e-08	0.0014427	0.0215411	0.999937
PHLDB3	207.602	-3.48703e-08	0.00144269	0.990134	0.999937
PLSCR2	3.48211	-3.49064e-08	0.0014427	0.981504	0.999937
ITM2A	1.90683	-3.49766e-08	0.00144269	0.677404	0.999937
TRO	1.93505	-3.50375e-08	0.0014427	0.98358	0.999937
HLA-X	1.4024	-3.50505e-08	0.0014427	0.699061	0.999937
LOC124902115	1.31295	-3.50605e-08	0.0014427	0.0377359	0.999937
GPR173	13.0693	-3.51469e-08	0.00144269	0.93974	0.999937
SAGE1	4.70606	-3.51514e-08	0.00144269	0.928253	0.999937
LINC01359	2.56546	-3.53733e-08	0.0014427	0.989491	0.999937
GJA3	16.5912	-3.53771e-08	0.00144269	0.977677	0.999937
RNF212	7.15408	-3.54614e-08	0.00144269	0.89418	0.999937
EIF4A2P4	0.884868	-3.55167e-08	0.0014427	0.0106552	0.999937
UBD	1031.46	-3.55444e-08	0.0014427	0.0331359	0.999937
LINC00571	3.80248	-3.5566e-08	0.00144269	0.95376	0.999937
LSMEM1	21.5694	-3.56501e-08	0.00144269	0.964438	0.999937
LOC124901716	1.23835	-3.56582e-08	0.0014427	0.869026	0.999937
ID2-AS1	16.5227	-3.56739e-08	0.00144269	0.976098	0.999937
LOC105376333	1.73738	-3.56859e-08	0.00144269	0.804537	0.999937
ZNF554	119.033	-3.57423e-08	0.00144269	0.97835	0.999937
LOC105370355	1.64959	-3.5753e-08	0.0014427	0.744201	0.999937
ARHGAP15-AS1	1.92051	-3.57981e-08	0.0014427	0.983383	0.999937
ANKRD44-IT1	1.82604	-3.58519e-08	0.0014427	0.725306	0.999937
CDH2	3.27601	-3.59648e-08	0.0014427	0.97907	0.999937
IRF1	4068.64	-3.59654e-08	0.00144268	0.990134	0.999937
LOC107985155	2.98203	-3.61184e-08	0.00144269	0.983067	0.999937
LOC124900748	1.5739	-3.62759e-08	0.0014427	0.82494	0.999937
TTC23L	1.54137	-3.63138e-08	0.0014427	0.0472466	0.999937
FBF1	269.039	-3.63902e-08	0.00144267	0.932327	0.999937
CCL18	1476.38	-3.64313e-08	0.00144269	0.989025	0.999937
LOC124905194	5.15183	-3.64896e-08	0.00144269	0.854935	0.999937
LOC124900172	1.77732	-3.6588e-08	0.00144269	0.754508	0.999937
LOC124901355	2.04403	-3.66024e-08	0.00144269	0.803206	0.999937
LOC729291	34.586	-3.66102e-08	0.00144269	0.980623	0.999937
LOC101927191	1.20974	-3.66168e-08	0.0014427	0.0530495	0.999937
LOC124903199	1.5804	-3.67129e-08	0.0014427	0.053499	0.999937
ADGRG5	9.81677	-3.68156e-08	0.00144269	0.963962	0.999937
CACNG8	1.29644	-3.68431e-08	0.0014427	0.984532	0.999937
KLHL29	8.71021	-3.68797e-08	0.00144269	0.989972	0.999937
FAM21EP	11.7016	-3.70143e-08	0.00144269	0.959085	0.999937
TRIM63	1.43098	-3.73283e-08	0.0014427	0.987287	0.999937
LOC124901277	1.41961	-3.73535e-08	0.0014427	0.98596	0.999937
LOC124904056	1.82095	-3.74325e-08	0.0014427	0.980478	0.999937
MTND1P11	2.17748	-3.74375e-08	0.0014427	0.984679	0.999937
LEF1	1.86571	-3.75657e-08	0.00144269	0.887996	0.999937
FTH1	931871	-3.76281e-08	0.00144267	0.98881	0.999937
AK4P4	1.4814	-3.77325e-08	0.0014427	0.0375903	0.999937
MIR223HG	108.141	-3.77366e-08	0.00144269	0.978197	0.999937
RBM12B-AS1	6.07254	-3.77599e-08	0.00144269	0.929752	0.999937
H2BN1	1.39094	-3.77758e-08	0.0014427	0.891361	0.999937
LOC107986178	1.70692	-3.78647e-08	0.0014427	0.986867	0.999937
LOC105371711	3.2794	-3.79544e-08	0.00144269	0.827531	0.999937
MAP3K14-AS1	9.38587	-3.80023e-08	0.00144269	0.9397	0.999937
PDZK1	4.51616	-3.80157e-08	0.00144269	0.607874	0.999937
CRTC1P1	1.4429	-3.80482e-08	0.0014427	0.017907	0.999937
LOC124902694	2.79612	-3.81173e-08	0.00144269	0.873596	0.999937
LOC105376426	1.15827	-3.81521e-08	0.0014427	0.617065	0.999937
RN7SL648P	1.80429	-3.81993e-08	0.0014427	0.0760179	0.999937
MLC1	10.0503	-3.82947e-08	0.00144269	0.907897	0.999937
LINC01826	1.38713	-3.82976e-08	0.0014427	0.573911	0.999937
NECTIN4-AS1	1.64356	-3.8334e-08	0.0014427	0.986392	0.999937
STOX2	116.889	-3.83953e-08	0.00144269	0.987285	0.999937
SHROOM1	265.047	-3.84193e-08	0.00144269	0.988901	0.999937
FAM86JP	19.6337	-3.8438e-08	0.00144269	0.943308	0.999937
RNU7-111P	1.54954	-3.85219e-08	0.0014427	0.981706	0.999937
LOC100422510	1.09154	-3.85624e-08	0.0014427	0.631232	0.999937
DCDC1	34.4997	-3.8563e-08	0.00144269	0.975395	0.999937
SNORD142	1.52396	-3.85744e-08	0.0014427	0.984397	0.999937
LINC01123	2.45961	-3.86223e-08	0.00144269	0.814501	0.999937
LEP	1.62188	-3.86394e-08	0.0014427	0.704493	0.999937
LOC107986365	1.26804	-3.86699e-08	0.0014427	0.987586	0.999937
CFAP298-TCP10L	7.17926	-3.86847e-08	0.00144269	0.946895	0.999937
KRT18P52	1.55332	-3.8783e-08	0.0014427	0.0184522	0.999937
TRIM67	1.6232	-3.88011e-08	0.0014427	0.986672	0.999937
LOC105370091	2.60293	-3.88931e-08	0.00144269	0.862879	0.999937
LOC124903336	1.51918	-3.89237e-08	0.0014427	0.0189968	0.999937
NT5C3B	420.116	-3.89326e-08	0.00144268	0.990289	0.999937
LOC107984019	2.08071	-3.89847e-08	0.00144269	0.961518	0.999937
MSLN	12.84	-3.90518e-08	0.00144269	0.934124	0.999937
KRT17P6	2.18221	-3.90521e-08	0.00144269	0.944034	0.999937
ULK4P3	17.3501	-3.91424e-08	0.00144269	0.97335	0.999937
LOC124905087	66.0102	-3.92658e-08	0.00144269	0.967826	0.999937
LOC105369593	2.84358	-3.92661e-08	0.0014427	0.0798535	0.999937
VN1R56P	1.35013	-3.92765e-08	0.0014427	0.984676	0.999937
LOC105370677	2.60018	-3.932e-08	0.0014427	0.707058	0.999937
PPIAP73	1.50371	-3.93423e-08	0.0014427	0.0157477	0.999937
KCNS1	6.47371	-3.94009e-08	0.00144269	0.95665	0.999937
YBX1P10	52.181	-3.94677e-08	0.00144268	0.99456	0.999937
CCDC168	4.68166	-3.95399e-08	0.00144269	0.914404	0.999937
LOC100101148	1.66157	-3.95513e-08	0.0014427	0.0127573	0.999937
LOC124903822	1.31813	-3.95709e-08	0.0014427	0.00126156	0.416586
LOC124906072	4.67523	-3.95783e-08	0.0014427	0.984079	0.999937
LDAF1	399.513	-3.96551e-08	0.00144268	0.989663	0.999937
TIMM8AP1	1.69831	-3.96643e-08	0.0014427	0.358286	0.999937
RPL34P22	2.02957	-3.97645e-08	0.0014427	0.0102901	0.999937
LOC124905076	1.26259	-3.99247e-08	0.0014427	0.669363	0.999937
CACNA2D1	1.70907	-3.99501e-08	0.0014427	0.985819	0.999937
ELN-AS1	1.59969	-4.01073e-08	0.00144269	0.676459	0.999937
KCNK10	1.51911	-4.01134e-08	0.0014427	0.030163	0.999937
HJURP	237.96	-4.01549e-08	0.00144269	0.97277	0.999937
LINC02887	11.2328	-4.01784e-08	0.00144269	0.942003	0.999937
EEF1A1P12	7.02311	-4.01963e-08	0.00144269	0.974402	0.999937
RPL21P10	2.92619	-4.02579e-08	0.00144269	0.781343	0.999937
SAXO2	14.3025	-4.03008e-08	0.00144269	0.537334	0.999937
LOC283387	3.23716	-4.03449e-08	0.0014427	0.982139	0.999937
ALX3	2.4876	-4.03972e-08	0.00144269	0.491959	0.999937
FAM95C	3.48943	-4.05178e-08	0.00144269	0.92702	0.999937
LOC105371637	1.65841	-4.05753e-08	0.00144269	0.627932	0.999937
CDH13	1.63882	-4.06043e-08	0.0014427	0.985514	0.999937
ERVFRD-1	1.78055	-4.06637e-08	0.0014427	0.861128	0.999937
LOC100419622	2.29038	-4.06762e-08	0.00144269	0.812156	0.999937
CCDC144CP	5.16723	-4.07493e-08	0.00144269	0.844792	0.999937
LOC105377923	4.76085	-4.07618e-08	0.00144269	0.764791	0.999937
RN7SL614P	1.47047	-4.0795e-08	0.0014427	0.983468	0.999937
MIR548AT	1.50163	-4.07975e-08	0.0014427	0.761756	0.999937
LOC124902693	1.47771	-4.08e-08	0.0014427	0.00282584	0.638462
CKMT1A	1.72547	-4.08269e-08	0.0014427	0.0321296	0.999937
PGM5P4	1.68102	-4.10049e-08	0.0014427	0.982337	0.999937
LOC124905121	1.75551	-4.1045e-08	0.0014427	0.986163	0.999937
UICLM	4.20206	-4.10822e-08	0.00144269	0.82962	0.999937
LOC105370108	1.17577	-4.10897e-08	0.0014427	0.984	0.999937
PPFIA2	1.40015	-4.11992e-08	0.0014427	0.584862	0.999937
SMIM6	3.64114	-4.12047e-08	0.00144269	0.957373	0.999937
H3C10	13.2003	-4.12448e-08	0.00144269	0.964853	0.999937
LOC105371566	2.00539	-4.12774e-08	0.0014427	0.983511	0.999937
PRSS12	1.64903	-4.12855e-08	0.0014427	0.982488	0.999937
LINC02891	2.10027	-4.13681e-08	0.0014427	0.929167	0.999937
H3C13	2.20097	-4.14035e-08	0.0014427	0.983192	0.999937
LURAP1	38.3352	-4.1434e-08	0.00144269	0.961229	0.999937
RC3H1-DT	1.26171	-4.14678e-08	0.0014427	0.725767	0.999937
STEAP1B	25.8485	-4.15143e-08	0.00144269	0.945637	0.999937
LOC107985304	2.54263	-4.15454e-08	0.00144269	0.501477	0.999937
HERC2P11	1.20744	-4.15509e-08	0.0014427	0.981815	0.999937
CENPS	1.6332	-4.15991e-08	0.00144269	0.763507	0.999937
NCAM2	8.38288	-4.16016e-08	0.00144269	0.905676	0.999937
MLNR	1.43365	-4.16151e-08	0.0014427	0.981247	0.999937
LOC101927157	4.26637	-4.18033e-08	0.00144269	0.859375	0.999937
FGF14	1.31313	-4.18887e-08	0.0014427	0.00124902	0.416586
C16orf54	827.068	-4.19291e-08	0.00144268	0.98722	0.999937
ANKRD55	1.21329	-4.19364e-08	0.0014427	0.73267	0.999937
LINC00596	1.71832	-4.19501e-08	0.0014427	0.31954	0.999937
C4orf19	1.27031	-4.20415e-08	0.0014427	0.736121	0.999937
LOC353007	0.861581	-4.2146e-08	0.0014427	0.989381	0.999937
PIGS	3090.12	-4.21545e-08	0.00144259	0.987747	0.999937
LOC105372767	4.59044	-4.22665e-08	0.0014427	0.977811	0.999937
FBXO27	5.56972	-4.243e-08	0.00144269	0.990006	0.999937
YBX1P4	1.15556	-4.25399e-08	0.0014427	0.855667	0.999937
LOC105373171	1.60059	-4.25786e-08	0.00144269	0.672418	0.999937
HNRNPA1P77	1.61209	-4.2583e-08	0.0014427	0.984257	0.999937
E2F3P2	1.89334	-4.26871e-08	0.00144269	0.743418	0.999937
RDM1P2	1.33963	-4.27123e-08	0.0014427	0.694156	0.999937
LOC105376159	1.09864	-4.2746e-08	0.0014427	0.868911	0.999937
MTCO3P11	2.08891	-4.27678e-08	0.0014427	0.980655	0.999937
ALPK2	12.0035	-4.27707e-08	0.00144269	0.951056	0.999937
LOC124902805	1.58098	-4.28896e-08	0.00144269	0.872755	0.999937
ALDH16A1	2168.38	-4.30412e-08	0.00144264	0.992986	0.999937
LOC105376484	3.13725	-4.30939e-08	0.00144269	0.935636	0.999937
ZFR2	1.92448	-4.31717e-08	0.00144269	0.776377	0.999937
LOC124902276	36.4534	-4.32742e-08	0.00144269	0.98237	0.999937
SLC35G5	1.534	-4.32884e-08	0.0014427	0.981218	0.999937
LOC124904629	1.31643	-4.33455e-08	0.0014427	0.673956	0.999937
TDRD6-AS1	3.27585	-4.33794e-08	0.00144269	0.918202	0.999937
VN1R101P	1.51064	-4.34017e-08	0.0014427	0.983283	0.999937
LOC105372321	1.22901	-4.36448e-08	0.0014427	0.775049	0.999937
LOC105370500	4.47716	-4.36868e-08	0.00144269	0.894423	0.999937
MIR924HG	1.66444	-4.37158e-08	0.0014427	0.982301	0.999937
CCDC117	861.893	-4.38536e-08	0.00144265	0.993231	0.999937
LOC105373583	0.785518	-4.39052e-08	0.0014427	0.989385	0.999937
SLC16A1-AS1	33.2979	-4.39158e-08	0.00144269	0.953687	0.999937
ST7-OT4	1.26336	-4.39464e-08	0.0014427	0.983697	0.999937
OVOS2	2.72137	-4.39633e-08	0.0014427	0.784008	0.999937
STAG3L5P	2.96667	-4.39799e-08	0.00144269	0.618939	0.999937
OLFML2B	17945.4	-4.40978e-08	0.00144269	0.982864	0.999937
LOC124902317	1.10115	-4.41329e-08	0.0014427	0.919384	0.999937
RNH1	10415.3	-4.41397e-08	0.00144259	0.994174	0.999937
PSCA	8.86922	-4.41734e-08	0.00144269	0.908854	0.999937
RPS14P2	3.42545	-4.4252e-08	0.00144269	0.962373	0.999937
LOC124905033	4.40495	-4.42677e-08	0.00144269	0.889601	0.999937
LINC01615	1.22801	-4.43202e-08	0.0014427	0.857426	0.999937
TRIM71	1.09426	-4.44473e-08	0.0014427	0.694795	0.999937
LOC105376615	1.5344	-4.44949e-08	0.0014427	0.704346	0.999937
EVPL	2.10137	-4.45119e-08	0.0014427	0.82472	0.999937
SLC41A2	1132.46	-4.45181e-08	0.00144268	0.988023	0.999937
LINC00896	1.84045	-4.45669e-08	0.00144269	0.817638	0.999937
UQCRB-AS1	1.18326	-4.46162e-08	0.0014427	0.891277	0.999937
CDPF1P1	2.51048	-4.46388e-08	0.00144269	0.912573	0.999937
SNHG21	21.8783	-4.4642e-08	0.00144269	0.970139	0.999937
RPL41P2	8.78112	-4.47712e-08	0.00144269	0.97687	0.999937
LOC105377308	1.59728	-4.49076e-08	0.0014427	0.515253	0.999937
LOC105371082	26.6212	-4.50325e-08	0.0014427	0.984506	0.999937
FAT4	1.40951	-4.50548e-08	0.0014427	0.983114	0.999937
LOC105375386	2.01573	-4.52107e-08	0.0014427	0.983122	0.999937
ATE1-AS1	3.43981	-4.53499e-08	0.00144269	0.9685	0.999937
LOC105371554	3.67612	-4.5446e-08	0.00144269	0.771009	0.999937
LOC728024	5.55035	-4.54952e-08	0.00144269	0.923923	0.999937
LOC124903499	1.99373	-4.55851e-08	0.0014427	0.979208	0.999937
LOC105371756	1.43032	-4.5657e-08	0.0014427	0.00405738	0.788572
LOC124904310	8.32046	-4.56574e-08	0.00144269	0.919279	0.999937
LOC105369477	30.7852	-4.56645e-08	0.00144269	0.971988	0.999937
LOC100422627	1.36233	-4.56778e-08	0.0014427	0.00344139	0.724176
ZNF541	1.47406	-4.56813e-08	0.0014427	0.662613	0.999937
PDGFRL	42.6005	-4.58489e-08	0.00144269	0.92021	0.999937
HKDC1	1.36176	-4.58562e-08	0.0014427	0.788072	0.999937
COX6B1	3354.43	-4.58648e-08	0.0014426	0.992711	0.999937
LOC105376479	3.9693	-4.59238e-08	0.0014427	0.984877	0.999937
PDE5A	3.5286	-4.59487e-08	0.00144269	0.988038	0.999937
CDON	17.4123	-4.59688e-08	0.00144269	0.942353	0.999937
CD37	5912.65	-4.61634e-08	0.00144266	0.981157	0.999937
POU5F1P6	1.60336	-4.62313e-08	0.0014427	0.984499	0.999937
SLFNL1	1.29798	-4.63894e-08	0.0014427	0.980633	0.999937
GNAT2	3.29821	-4.64085e-08	0.00144269	0.807714	0.999937
OMG	1.90081	-4.64157e-08	0.00144269	0.950824	0.999937
SNORA55	5.31626	-4.6481e-08	0.00144269	0.976347	0.999937
CA3-AS1	11.2156	-4.65006e-08	0.00144269	0.966571	0.999937
PTMAP1	1.69891	-4.65317e-08	0.0014427	0.983164	0.999937
CDKL2	1.60271	-4.65541e-08	0.0014427	0.00293461	0.654849
TFAP2A-AS1	1.85296	-4.65605e-08	0.0014427	0.619822	0.999937
ABCF2-H2BK1	1.54471	-4.66662e-08	0.0014427	0.983553	0.999937
TMEM98	1.46473	-4.66929e-08	0.0014427	0.617653	0.999937
SEMA3E	2.10542	-4.67546e-08	0.0014427	0.982789	0.999937
TMEM50A	5735.58	-4.68466e-08	0.00144264	0.992536	0.999937
LOC105375350	1.37064	-4.69049e-08	0.0014427	0.984658	0.999937
SNORD15B	1.33212	-4.69328e-08	0.00144269	0.880935	0.999937
LOC101927268	4.70589	-4.69329e-08	0.00144269	0.933474	0.999937
LOC105375883	1.33768	-4.70424e-08	0.0014427	0.733299	0.999937
BEND5	3.1514	-4.70924e-08	0.00144269	0.847425	0.999937
TRG-TCC3-1	2.15233	-4.71094e-08	0.00144269	0.585084	0.999937
LOC124904025	11.9343	-4.7148e-08	0.00144269	0.936228	0.999937
LOC124903895	5.08663	-4.71868e-08	0.00144269	0.895349	0.999937
COL6A5	2.25907	-4.72319e-08	0.0014427	0.641148	0.999937
H4C3	1.97588	-4.73222e-08	0.0014427	0.558714	0.999937
MIR6847	1.15929	-4.73869e-08	0.0014427	0.791821	0.999937
LOC124903628	1.63825	-4.7453e-08	0.0014427	0.982567	0.999937
LINC02015	2.71139	-4.7464e-08	0.0014427	0.0834819	0.999937
TSPAN10	18.8958	-4.74643e-08	0.00144269	0.940727	0.999937
PPIAP18	11.4153	-4.75089e-08	0.00144269	0.945763	0.999937
MIR3150BHG	1.23994	-4.76488e-08	0.0014427	0.664604	0.999937
LOC105370112	9.56455	-4.77539e-08	0.00144269	0.909442	0.999937
LOC112268244	6.59013	-4.77588e-08	0.00144269	0.883373	0.999937
NFILZ	2.09448	-4.77618e-08	0.0014427	0.0209377	0.999937
LOC644110	1.37612	-4.7785e-08	0.0014427	0.922258	0.999937
MTOR-AS1	4.6439	-4.7804e-08	0.00144269	0.775163	0.999937
RGS6	1.81807	-4.78287e-08	0.0014427	0.980978	0.999937
LOC124905052	1.20515	-4.79365e-08	0.0014427	0.697684	0.999937
LOC124900985	3.50559	-4.80025e-08	0.00144269	0.819526	0.999937
ARRDC5	78.6371	-4.80175e-08	0.00144269	0.981893	0.999937
DOCK3	1292.02	-4.81982e-08	0.00144269	0.9914	0.999937
LOC124904495	1.36113	-4.82581e-08	0.0014427	0.983495	0.999937
CBS	22.6159	-4.83177e-08	0.00144269	0.933625	0.999937
STIP1P1	2.65644	-4.83181e-08	0.0014427	0.978273	0.999937
MTERF2	105.313	-4.84472e-08	0.00144269	0.974838	0.999937
LOC124904928	1.36296	-4.8476e-08	0.0014427	0.00395819	0.786653
LRTM2	5.56623	-4.85345e-08	0.00144269	0.7993	0.999937
DPF1	1.59526	-4.8648e-08	0.0014427	0.719604	0.999937
RNU7-29P	2.47385	-4.87059e-08	0.0014427	0.624892	0.999937
OR2L1P	1.67313	-4.87232e-08	0.0014427	0.980198	0.999937
LOC439933	1.40792	-4.8771e-08	0.0014427	0.98053	0.999937
LINC02983	2.2406	-4.90236e-08	0.00144269	0.799191	0.999937
RPS27P16	1.89066	-4.9053e-08	0.0014427	0.981488	0.999937
LOC100288069	276.857	-4.91874e-08	0.00144268	0.983302	0.999937
LOC124902671	2.54854	-4.92524e-08	0.0014427	0.980056	0.999937
C2CD6	1.44774	-4.92716e-08	0.0014427	0.67773	0.999937
MIR6513	1.9067	-4.92822e-08	0.0014427	0.982928	0.999937
CATSPERB	1.39344	-4.93112e-08	0.0014427	0.784336	0.999937
SERPINB7	183.586	-4.93144e-08	0.0014427	0.00793162	0.999937
SLC16A9	1.74475	-4.93589e-08	0.0014427	0.541325	0.999937
CHCHD4P3	5.31689	-4.93812e-08	0.00144269	0.874171	0.999937
LINC00511	3.47693	-4.94683e-08	0.00144269	0.752947	0.999937
LINC01675	1.66569	-4.94957e-08	0.0014427	0.985731	0.999937
ABHD17AP6	4.23816	-4.95098e-08	0.00144269	0.969145	0.999937
PBK	25.1098	-4.96895e-08	0.00144269	0.939027	0.999937
LOC100132249	6.0307	-4.97585e-08	0.00144269	0.881611	0.999937
GJB6	2.00797	-4.98396e-08	0.0014427	0.566791	0.999937
LINC00426	2.16062	-5.00313e-08	0.00144269	0.726678	0.999937
BASP1-AS1	2.37356	-5.00774e-08	0.0014427	0.979225	0.999937
GRID1	5.41299	-5.01029e-08	0.00144269	0.899757	0.999937
UBE2CP2	3.0315	-5.01655e-08	0.00144269	0.835919	0.999937
BTNL8	2.16475	-5.03913e-08	0.0014427	0.870934	0.999937
LOC102724070	2.06828	-5.04107e-08	0.0014427	0.00604538	0.98419
MIR9-1HG	2.7285	-5.04717e-08	0.0014427	0.558366	0.999937
RHBDL1	8.62417	-5.04829e-08	0.00144269	0.94601	0.999937
PPM1K-DT	2.22733	-5.05962e-08	0.0014427	0.981568	0.999937
NGFR	2.17969	-5.0749e-08	0.0014427	0.922253	0.999937
CFAP57	1.64755	-5.07571e-08	0.0014427	0.191767	0.999937
GAPDHP43	3.34174	-5.076e-08	0.00144269	0.819048	0.999937
SNORA51	1.17228	-5.08127e-08	0.0014427	0.797656	0.999937
PKD2L2	4.29125	-5.08381e-08	0.00144269	0.809413	0.999937
FARSA-AS1	15.3351	-5.09408e-08	0.00144269	0.931559	0.999937
NUTM1	2.25167	-5.10933e-08	0.0014427	0.581541	0.999937
LOC124906092	2.45883	-5.11134e-08	0.00144269	0.426865	0.999937
LOC107986350	1.55782	-5.1193e-08	0.0014427	0.737532	0.999937
SLC13A3	1.31094	-5.14206e-08	0.0014427	0.982092	0.999937
LOC124906176	1.70622	-5.15752e-08	0.0014427	0.716838	0.999937
LOC107986906	3.86764	-5.15983e-08	0.00144269	0.823052	0.999937
LOC124905969	1.90447	-5.16061e-08	0.0014427	8.9946e-05	0.056831
LOC105375470	1.06257	-5.16327e-08	0.0014427	0.989409	0.999937
LOC101927069	258.775	-5.16804e-08	0.00144268	0.984421	0.999937
MUC12	1.94204	-5.16852e-08	0.0014427	0.621168	0.999937
GOLGA8R	59.9814	-5.17028e-08	0.00144269	0.97211	0.999937
LOC105378075	7.73016	-5.17842e-08	0.00144269	0.813971	0.999937
CGNL1	65.4025	-5.17972e-08	0.00144269	0.940515	0.999937
LINC01876	1.51233	-5.18452e-08	0.0014427	0.692243	0.999937
RNU6-1262P	0.86708	-5.18657e-08	0.0014427	0.89309	0.999937
NAMA	1.61258	-5.19079e-08	0.0014427	0.981944	0.999937
PPEF1	1.40658	-5.20553e-08	0.0014427	0.834071	0.999937
FCGBP	2287.22	-5.21479e-08	0.00144269	0.955422	0.999937
ZNF117	1.34274	-5.21788e-08	0.0014427	0.548456	0.999937
MIR12114	2.05781	-5.22158e-08	0.0014427	0.979729	0.999937
MISP3	74.8215	-5.2218e-08	0.00144269	0.977048	0.999937
ZSCAN5B	1.60507	-5.26825e-08	0.0014427	0.786164	0.999937
CTDP1-DT	3.64898	-5.29262e-08	0.00144269	0.869554	0.999937
LOC112268170	191.943	-5.30434e-08	0.00144269	0.939485	0.999937
PTP4A3	15.6853	-5.30537e-08	0.00144269	0.954102	0.999937
MYLK-AS1	8.26052	-5.31007e-08	0.00144269	0.93103	0.999937
KIRREL1	1.90633	-5.31019e-08	0.0014427	0.82752	0.999937
ASIC3	89.8173	-5.319e-08	0.00144269	0.979594	0.999937
STK4-DT	5.38608	-5.32028e-08	0.00144269	0.871997	0.999937
MGARP	3.40036	-5.33037e-08	0.00144269	0.773125	0.999937
SLC9B1	16.9335	-5.33388e-08	0.00144269	0.939612	0.999937
CFAP54	1.6543	-5.34982e-08	0.0014427	0.859243	0.999937
GLRXP2	2.09731	-5.35179e-08	0.0014427	0.614559	0.999937
LOC124904483	1.99631	-5.36509e-08	0.0014427	0.980417	0.999937
DHFR	581.235	-5.37148e-08	0.00144268	0.984119	0.999937
CRABP1	10.0908	-5.37249e-08	0.0014427	0.0135807	0.999937
LOC124905185	5.57974	-5.37584e-08	0.00144269	0.898481	0.999937
SNORD117	1.55642	-5.39586e-08	0.0014427	0.488652	0.999937
DCXR-DT	1.6805	-5.39963e-08	0.00144269	0.59218	0.999937
MTCO1P11	3.34231	-5.41639e-08	0.0014427	0.976211	0.999937
INPP5J	5.1968	-5.42287e-08	0.00144269	0.87536	0.999937
SNORD46	1.20829	-5.42326e-08	0.0014427	0.932946	0.999937
TAS2R12P	1.44355	-5.44284e-08	0.0014427	0.000887376	0.322824
POLR1G	270.408	-5.45061e-08	0.00144268	0.976491	0.999937
RRAGA	1756.39	-5.4525e-08	0.00144256	0.998284	0.999937
PLA2G12AP1	6.94134	-5.45783e-08	0.00144269	0.879389	0.999937
LOC124904663	1.36054	-5.4579e-08	0.0014427	0.417562	0.999937
LOC107986075	4.52854	-5.47347e-08	0.00144269	0.856968	0.999937
C10orf105	99.7785	-5.4994e-08	0.00144269	0.950055	0.999937
ANG	87.6636	-5.50244e-08	0.00144269	0.966698	0.999937
CYSRT1	6.526	-5.50274e-08	0.00144269	0.864286	0.999937
LOC124901032	6.2663	-5.51067e-08	0.0014427	0.970453	0.999937
LUZP4	2.86734	-5.52042e-08	0.0014427	0.0214598	0.999937
TAF4B	175.985	-5.54753e-08	0.00144269	0.98952	0.999937
LOC124903554	8.87244	-5.55254e-08	0.00144269	0.9362	0.999937
LOC105371814	1.31026	-5.55714e-08	0.0014427	0.635504	0.999937
ABCA13	4.82203	-5.55801e-08	0.00144269	0.833097	0.999937
FAM151A	10.8978	-5.56059e-08	0.00144269	0.915622	0.999937
LOC100240714	1.02796	-5.57216e-08	0.0014427	0.755792	0.999937
LOC100421130	17.5386	-5.59275e-08	0.00144269	0.930373	0.999937
SERPINC1	1.90741	-5.60779e-08	0.0014427	0.982513	0.999937
LOC105374334	5.67302	-5.61027e-08	0.00144269	0.876465	0.999937
NUDT10	1.23962	-5.62996e-08	0.0014427	0.598838	0.999937
LOC647481	1.91147	-5.63891e-08	0.00144269	0.936842	0.999937
COL6A2	2926.89	-5.65367e-08	0.00144269	0.975051	0.999937
TTC7B	931.577	-5.65415e-08	0.00144266	0.984325	0.999937
LOC105374615	1.52895	-5.66464e-08	0.0014427	0.979661	0.999937
WDR88	1.12893	-5.66833e-08	0.0014427	0.933931	0.999937
ING2-DT	10.0629	-5.68301e-08	0.00144269	0.944961	0.999937
MIR4292	11.2154	-5.69153e-08	0.00144269	0.943811	0.999937
HSD3BP5	1.7262	-5.69816e-08	0.0014427	0.00693239	0.999937
C8G	16.1751	-5.71514e-08	0.00144269	0.943596	0.999937
LRRC26	1.68371	-5.7153e-08	0.00144269	0.650826	0.999937
LOC105376844	8.81929	-5.71766e-08	0.00144269	0.952595	0.999937
LOC124904458	2.72764	-5.71823e-08	0.00144269	0.872774	0.999937
KRT8P39	2.86991	-5.71864e-08	0.00144269	0.861723	0.999937
SNORD157	1.67931	-5.71942e-08	0.0014427	0.487723	0.999937
LOC102724734	4.40752	-5.72049e-08	0.0014427	0.975964	0.999937
LOC101928419	1.36758	-5.72864e-08	0.0014427	0.896511	0.999937
LOC107985221	5.00551	-5.73328e-08	0.00144269	0.843333	0.999937
RTP4	168.798	-5.73355e-08	0.00144269	0.974606	0.999937
DHX36	1262.98	-5.73396e-08	0.0014426	0.989718	0.999937
SLC39A12	3.30176	-5.73653e-08	0.00144269	0.71619	0.999937
LOC124902369	1.93592	-5.74713e-08	0.0014427	0.694651	0.999937
VAV1	5076.53	-5.7494e-08	0.00144265	0.98967	0.999937
MLLT11	45.9592	-5.76251e-08	0.00144269	0.973371	0.999937
APOC1P1	10.6073	-5.76594e-08	0.00144269	0.956781	0.999937
HOPX	9.8166	-5.77372e-08	0.00144269	0.924235	0.999937
SH3BP4	303.133	-5.77482e-08	0.00144268	0.982153	0.999937
LOC124902227	4.84319	-5.78985e-08	0.00144269	0.843472	0.999937
LOC105377402	0.865346	-5.79884e-08	0.0014427	0.989384	0.999937
SDAD1P1	39.5433	-5.8034e-08	0.00144269	0.960785	0.999937
TP53TG3D	2.10239	-5.80716e-08	0.0014427	0.978783	0.999937
LOC102723714	1.2126	-5.80799e-08	0.0014427	0.824283	0.999937
AP1M2	68.4522	-5.8097e-08	0.00144269	0.961474	0.999937
ATP2C2	2.11168	-5.8104e-08	0.00144269	0.66484	0.999937
MIR331	1.55051	-5.81616e-08	0.0014427	0.575635	0.999937
IL6-AS1	6.41976	-5.82035e-08	0.0014427	0.971076	0.999937
LOC101927345	1.93972	-5.82312e-08	0.0014427	0.555889	0.999937
LINC01602	1.67379	-5.82462e-08	0.0014427	0.593343	0.999937
PRL	135.421	-5.83464e-08	0.0014427	0.976907	0.999937
LOC100422687	13.428	-5.8398e-08	0.00144269	0.906854	0.999937
LOC105370035	1.62163	-5.85597e-08	0.0014427	0.983309	0.999937
GALNT9	3.47715	-5.85749e-08	0.00144269	0.995819	0.999937
TATDN2P2	2.5765	-5.86357e-08	0.00144269	0.724872	0.999937
GRIN1	7.41922	-5.86695e-08	0.0014427	0.773272	0.999937
LOC107984471	5.53448	-5.87538e-08	0.00144269	0.897626	0.999937
RPL23AP25	2.65635	-5.87755e-08	0.00144269	0.743016	0.999937
RPL29P17	1.06422	-5.88537e-08	0.0014427	0.53677	0.999937
PIFO	1.69638	-5.88567e-08	0.00144269	0.660528	0.999937
LOC124905006	2.08048	-5.88657e-08	0.0014427	0.978009	0.999937
MIR4645	2.64527	-5.89183e-08	0.0014427	0.978942	0.999937
DEFB124	2.14404	-5.89505e-08	0.00144269	0.764206	0.999937
SLC5A11	3.79019	-5.89678e-08	0.00144269	0.868822	0.999937
NPIPA2	1.48344	-5.89941e-08	0.00144269	0.784739	0.999937
DSCAML1	6.25722	-5.90033e-08	0.00144269	0.912208	0.999937
LOC124902286	6.94598	-5.90118e-08	0.00144269	0.937187	0.999937
LOC101929594	1.43849	-5.90212e-08	0.0014427	0.980905	0.999937
LOC124903635	1.35024	-5.90452e-08	0.0014427	0.0347428	0.999937
LOC105373618	12.7035	-5.91303e-08	0.00144269	0.92616	0.999937
LOC400867	1.66763	-5.91338e-08	0.0014427	0.979433	0.999937
FICD	519.855	-5.92586e-08	0.00144266	0.984534	0.999937
GPR55	17.726	-5.92753e-08	0.00144269	0.909077	0.999937
GINS1	189.498	-5.93886e-08	0.00144269	0.976746	0.999937
LOC124903885	2.9155	-5.94755e-08	0.00144269	0.753272	0.999937
TSHZ3-AS1	1.37052	-5.94771e-08	0.0014427	0.712009	0.999937
LOC107986583	4.03506	-5.95272e-08	0.00144269	0.890413	0.999937
LOC124907893	2.30323	-5.95608e-08	0.00144269	0.584574	0.999937
GPLD1	19.2987	-5.95934e-08	0.00144269	0.945587	0.999937
ABI3BP	8.0603	-5.96097e-08	0.00144269	0.928151	0.999937
LOC105377945	1.91478	-5.9823e-08	0.00144269	0.623901	0.999937
DUSP5P1	1.42967	-6.03085e-08	0.0014427	0.574401	0.999937
LOC107985327	0.945433	-6.03166e-08	0.0014427	0.630828	0.999937
RNY5P8	1.21209	-6.03553e-08	0.0014427	0.549369	0.999937
LOC124906263	4.87059	-6.04203e-08	0.00144269	0.998383	0.999937
LOC124901777	1.42089	-6.04478e-08	0.0014427	0.522922	0.999937
ATP13A4	7.20604	-6.05299e-08	0.00144269	0.916312	0.999937
SNORA41	1.21669	-6.07344e-08	0.0014427	0.91608	0.999937
LOC124903990	2.02697	-6.0748e-08	0.0014427	0.981936	0.999937
LOC124903910	2.30288	-6.07745e-08	0.0014427	0.0033296	0.714665
SUCNR1	1410.63	-6.08537e-08	0.00144269	0.974398	0.999937
LOC107985404	1.86403	-6.08743e-08	0.0014427	0.978075	0.999937
LOC124902458	3.15085	-6.08879e-08	0.00144269	0.636303	0.999937
LINC02918	5.14002	-6.09322e-08	0.00144269	0.86987	0.999937
RNF216-IT1	1.76128	-6.0979e-08	0.0014427	0.657121	0.999937
EFCAB14-AS1	7.19676	-6.09793e-08	0.00144269	0.867433	0.999937
ZFX-AS1	1.34566	-6.09867e-08	0.0014427	0.00014895	0.0864071
USP6NL-AS1	2.33357	-6.10208e-08	0.00144269	0.672833	0.999937
CACNA1A	18.0749	-6.11698e-08	0.00144269	0.941005	0.999937
LINC01181	434.672	-6.11939e-08	0.00144269	0.975859	0.999937
FAM193B-DT	1.52699	-6.12523e-08	0.0014427	0.979343	0.999937
TMPOP2	1.36285	-6.13173e-08	0.0014427	0.656396	0.999937
EGLN2	2.23749	-6.13439e-08	0.00144269	0.863516	0.999937
LOC101060341	2.03453	-6.13743e-08	0.0014427	0.505638	0.999937
MIR6753	22.2306	-6.14508e-08	0.00144269	0.958318	0.999937
PRDX2P3	2.26759	-6.14919e-08	0.0014427	0.980671	0.999937
PLEKHH1	32.3771	-6.15166e-08	0.00144269	0.950343	0.999937
LOC124904127	1.74094	-6.1589e-08	0.0014427	0.979978	0.999937
LOC105377642	1.32297	-6.16185e-08	0.0014427	0.920018	0.999937
ZNF891	61.5404	-6.16273e-08	0.00144269	0.97049	0.999937
PLEKHG3	589.658	-6.16783e-08	0.00144269	0.96708	0.999937
NBPF6	1.40504	-6.17304e-08	0.0014427	0.981407	0.999937
LOC124903335	2.65692	-6.18324e-08	0.0014427	0.655282	0.999937
LOC105376958	1.9345	-6.18469e-08	0.0014427	0.757705	0.999937
LOC101927571	1.46695	-6.18825e-08	0.0014427	0.97989	0.999937
LOC107985922	27.327	-6.20081e-08	0.00144269	0.953889	0.999937
LOC105379358	1.83169	-6.20852e-08	0.00144269	0.755008	0.999937
LOC124901301	64.9639	-6.21676e-08	0.00144269	0.952688	0.999937
WDFY3-AS1	8.72204	-6.22319e-08	0.00144269	0.884501	0.999937
RN7SL328P	2.24629	-6.22466e-08	0.0014427	0.978889	0.999937
NUP62CL	2.04318	-6.23236e-08	0.0014427	0.977719	0.999937
RNU4-78P	2.3575	-6.23308e-08	0.00144269	0.671596	0.999937
INSIG2	344.693	-6.23676e-08	0.00144267	0.9861	0.999937
LMO7-AS1	2.01536	-6.23926e-08	0.0014427	0.761263	0.999937
RNASEK-C17orf49	18.3496	-6.24151e-08	0.00144269	0.96924	0.999937
LOC101928105	1.73515	-6.24448e-08	0.0014427	0.00539207	0.914086
SH2D6	2.38469	-6.25099e-08	0.00144269	0.588792	0.999937
IQSEC3P2	1.61259	-6.25362e-08	0.0014427	0.977883	0.999937
LINC01572	14.2986	-6.26798e-08	0.00144269	0.962713	0.999937
LOC124902235	2.13933	-6.28115e-08	0.0014427	0.979117	0.999937
APOBEC3B-AS1	2.54207	-6.28169e-08	0.0014427	0.976676	0.999937
EVPLL	1.96504	-6.29583e-08	0.0014427	0.578813	0.999937
RPL29P1	7.23248	-6.30072e-08	0.00144269	0.890255	0.999937
ALOX5	4844.77	-6.31123e-08	0.00144269	0.964065	0.999937
PSMA3-AS1	666.068	-6.31178e-08	0.00144266	0.98966	0.999937
LOC124901346	1.51097	-6.31637e-08	0.0014427	0.522633	0.999937
LINC00702	1.70146	-6.3207e-08	0.0014427	0.975846	0.999937
CASK	512.703	-6.32742e-08	0.00144267	0.985966	0.999937
FGFR4	2.79571	-6.33523e-08	0.00144269	0.821867	0.999937
LOC124901628	8.18999	-6.33871e-08	0.00144269	0.902223	0.999937
CAP1P1	3.21258	-6.34096e-08	0.00144269	0.954121	0.999937
ZNF488	1.66388	-6.34335e-08	0.0014427	0.689068	0.999937
LOC124902776	9.343	-6.34626e-08	0.00144269	0.903005	0.999937
PLTP	14096	-6.34744e-08	0.00144269	0.974262	0.999937
RPL18	6822.65	-6.36731e-08	0.00144263	0.990697	0.999937
TEAD2	8.11096	-6.3733e-08	0.00144269	0.858773	0.999937
LOC101927954	15.1289	-6.37367e-08	0.00144269	0.891397	0.999937
LINC02481	2.64664	-6.39214e-08	0.00144269	0.712434	0.999937
LOC124900193	2.07986	-6.39337e-08	0.00144269	0.740735	0.999937
SNORA7B	3.1759	-6.41103e-08	0.00144269	0.806198	0.999937
LOC124903522	1.65215	-6.41342e-08	0.0014427	0.977203	0.999937
LOC105378342	2.81869	-6.42515e-08	0.0014427	0.974912	0.999937
SAR1B	1396.95	-6.44314e-08	0.0014426	0.995217	0.999937
EIF4A2P2	1.37216	-6.45756e-08	0.0014427	0.580076	0.999937
PLIN5	7.43092	-6.47294e-08	0.0014427	0.979475	0.999937
DUSP5	1392.47	-6.47393e-08	0.00144269	0.976232	0.999937
ZNF791	729.54	-6.48081e-08	0.00144264	0.99816	0.999937
LOC124901410	7.32295	-6.48443e-08	0.00144269	0.921098	0.999937
LOC107985934	2.61187	-6.48717e-08	0.00144269	0.763443	0.999937
LOC107983995	1.48817	-6.49612e-08	0.0014427	0.221209	0.999937
LOC124904926	1.93854	-6.50973e-08	0.0014427	0.98096	0.999937
PTPRN2	35.4185	-6.51392e-08	0.00144269	0.952598	0.999937
PRPH2	1.74346	-6.51818e-08	0.0014427	0.00219527	0.558509
GLDC	2.1018	-6.52067e-08	0.0014427	0.0032979	0.714665
LOC101929014	1.77662	-6.52317e-08	0.0014427	0.00144061	0.441732
LOC105370612	3.08612	-6.52586e-08	0.0014427	0.975758	0.999937
LOC105375044	1.78922	-6.52651e-08	0.0014427	0.975092	0.999937
LINC02427	1.46643	-6.53513e-08	0.0014427	0.672986	0.999937
LOC102723670	3.13808	-6.53674e-08	0.0014427	0.979808	0.999937
TLR8-AS1	2.13548	-6.54496e-08	0.0014427	0.98013	0.999937
ASAP1-IT2	9.59348	-6.55076e-08	0.00144269	0.986782	0.999937
SNORD103A	2.54002	-6.56248e-08	0.0014427	0.97434	0.999937
LOC124904400	1.87241	-6.56787e-08	0.00144269	0.612825	0.999937
DPY19L1P2	1.58606	-6.56901e-08	0.0014427	0.975228	0.999937
DOK5	7.58139	-6.57e-08	0.00144269	0.93266	0.999937
HMGN2P19	2.13405	-6.5734e-08	0.00144269	0.797549	0.999937
IFIT1P1	1.95472	-6.57394e-08	0.0014427	0.00160297	0.469996
FOXO1	643.4	-6.57404e-08	0.00144269	0.977375	0.999937
LOC124903089	1.60981	-6.57531e-08	0.0014427	0.98131	0.999937
CYP26B1	15.248	-6.57756e-08	0.00144269	0.895013	0.999937
RNF32	21.3823	-6.58436e-08	0.00144269	0.935871	0.999937
LOC124903901	7.31568	-6.61863e-08	0.00144269	0.919934	0.999937
JAZF1-AS1	2.55883	-6.62086e-08	0.00144269	0.767023	0.999937
KIF18A	70.8692	-6.62815e-08	0.00144269	0.938182	0.999937
LOC728424	1.45857	-6.65061e-08	0.0014427	0.712204	0.999937
ERLEC1P1	17.7593	-6.65796e-08	0.00144269	0.954734	0.999937
KIAA1143P1	3.01693	-6.66033e-08	0.00144269	0.878865	0.999937
LOC124902309	24.4367	-6.66069e-08	0.00144269	0.944444	0.999937
KLHL31	1.75988	-6.67509e-08	0.00144269	0.68911	0.999937
POU4F3	1.98566	-6.67887e-08	0.0014427	0.978661	0.999937
LOC124900664	1.98043	-6.69707e-08	0.00144269	0.601083	0.999937
ADSS1	61.4675	-6.70758e-08	0.00144269	0.954879	0.999937
LOC124905117	1.96925	-6.70862e-08	0.0014427	0.976717	0.999937
PGM5P2	2.13749	-6.72154e-08	0.0014427	0.696255	0.999937
AHI1-DT	1.60097	-6.73962e-08	0.0014427	0.641865	0.999937
SOX6	1.44106	-6.74912e-08	0.0014427	0.000677148	0.282834
LINC02133	1.62364	-6.75042e-08	0.0014427	0.597066	0.999937
LOC124902012	2.08096	-6.75187e-08	0.00144269	0.765361	0.999937
ENPP6	4.68167	-6.7528e-08	0.00144269	0.883781	0.999937
DNER	24.1175	-6.77037e-08	0.00144269	0.983305	0.999937
HM13-AS1	2.41602	-6.7797e-08	0.0014427	0.976301	0.999937
HRC	1.85882	-6.78799e-08	0.0014427	0.979852	0.999937
IL36G	13.7682	-6.78883e-08	0.0014427	0.485163	0.999937
MIR6758	4.74369	-6.79828e-08	0.00144269	0.766924	0.999937
LOC124904331	2.05653	-6.80412e-08	0.0014427	0.00125294	0.416586
LOC124905959	1.63407	-6.80533e-08	0.0014427	0.000476495	0.222337
LOC124900672	2.25575	-6.80911e-08	0.0014427	0.974412	0.999937
AICDA	4.44908	-6.81018e-08	0.00144269	0.860239	0.999937
IL6STP1	0.989265	-6.81713e-08	0.0014427	0.919209	0.999937
H2BU1	2.60479	-6.81799e-08	0.00144269	0.688384	0.999937
LOC124901375	1.27101	-6.82431e-08	0.0014427	0.915205	0.999937
LOC105376483	2.10327	-6.82955e-08	0.0014427	0.000252084	0.131969
NPPC	6.33898	-6.83094e-08	0.00144269	0.919575	0.999937
LINC02966	1.86672	-6.84206e-08	0.0014427	0.595964	0.999937
LOC100421169	2.10364	-6.84209e-08	0.0014427	0.00378625	0.774771
LOC124905145	3.71274	-6.84825e-08	0.00144269	0.86704	0.999937
LOC105372436	1.47294	-6.85363e-08	0.0014427	0.573673	0.999937
LOC124903036	1.41107	-6.85583e-08	0.0014427	0.596742	0.999937
PIP5KL1	11.4338	-6.86468e-08	0.00144269	0.925396	0.999937
RPPH1	44.6239	-6.86785e-08	0.00144269	0.932833	0.999937
TLL2	2.17512	-6.87393e-08	0.00144269	0.811974	0.999937
LINC01232	20.1465	-6.89405e-08	0.00144269	0.952102	0.999937
PKD1-AS1	8.35902	-6.90314e-08	0.00144269	0.875551	0.999937
LINC00310	2.05521	-6.90801e-08	0.0014427	0.000849458	0.319873
EPHB2	8363.83	-6.91406e-08	0.00144268	0.979697	0.999937
LOC124904898	2.52197	-6.91686e-08	0.0014427	0.975395	0.999937
LOC105376146	2.26744	-6.92727e-08	0.0014427	0.849139	0.999937
SIAH2-AS1	2.04366	-6.9302e-08	0.0014427	0.975267	0.999937
DRC3	3.83235	-6.93472e-08	0.00144269	0.713232	0.999937
LOC105374209	2.20352	-6.93647e-08	0.0014427	0.793773	0.999937
LOC124900671	4.17759	-6.93826e-08	0.00144269	0.84493	0.999937
ALKBH3	553.765	-6.93847e-08	0.00144265	0.996432	0.999937
LOC124902722	1.72113	-6.9394e-08	0.0014427	0.757312	0.999937
LRTOMT	10.6738	-6.94089e-08	0.00144269	0.8874	0.999937
CCDC187	3.02106	-6.96345e-08	0.00144269	0.544352	0.999937
LOC107984597	1.51875	-6.97515e-08	0.0014427	0.537486	0.999937
MICOS10P1	3.12792	-6.97702e-08	0.0014427	0.982694	0.999937
IHO1	1.9964	-6.97914e-08	0.0014427	0.983918	0.999937
KRT18P34	1.80708	-6.98182e-08	0.0014427	0.818807	0.999937
BLZF2P	1.71377	-6.98884e-08	0.0014427	0.878379	0.999937
EEF1A2	1.54425	-7.00215e-08	0.0014427	0.977304	0.999937
LOC101929710	9.987	-7.02366e-08	0.00144269	0.901517	0.999937
LOC107985012	1.78155	-7.03256e-08	0.0014427	0.507942	0.999937
PLPP1	119.824	-7.04161e-08	0.00144269	0.974085	0.999937
LOC124904752	3.84948	-7.04436e-08	0.0014427	0.976703	0.999937
LOC105376942	2.08479	-7.052e-08	0.0014427	0.55437	0.999937
UBOX5-AS1	1.81675	-7.06006e-08	0.0014427	0.977165	0.999937
PRSS36	568.41	-7.06354e-08	0.00144268	0.980802	0.999937
ELL	1411.55	-7.07095e-08	0.00144262	0.974784	0.999937
ACTG1P24	1.66413	-7.08065e-08	0.0014427	0.709982	0.999937
DDTL	28.1162	-7.08236e-08	0.00144269	0.944266	0.999937
TMEM92	3.61059	-7.08732e-08	0.0014427	0.975445	0.999937
LOC105372246	1.30207	-7.10783e-08	0.0014427	0.47009	0.999937
OLIG2	5.30406	-7.11609e-08	0.00144269	0.883924	0.999937
LOC105373148	48.9201	-7.12641e-08	0.00144269	0.965442	0.999937
LY86-AS1	7.59606	-7.13986e-08	0.00144269	0.892071	0.999937
C21orf62-AS1	9.66791	-7.1422e-08	0.00144269	0.887908	0.999937
ACER2	110.915	-7.15674e-08	0.00144269	0.963727	0.999937
PLAT	70.9152	-7.16389e-08	0.00144269	0.888376	0.999937
PKP2P1	2.52766	-7.16406e-08	0.0014427	0.975511	0.999937
INSL3	11.2086	-7.17855e-08	0.00144269	0.639584	0.999937
MALL	2.1796	-7.18285e-08	0.0014427	0.976789	0.999937
LOC124903319	6.94629	-7.21367e-08	0.00144269	0.727665	0.999937
LOC124905134	42.4535	-7.21697e-08	0.00144269	0.954957	0.999937
RPL3P2	5.24217	-7.22194e-08	0.00144269	0.953154	0.999937
LOC107984262	1.72641	-7.22393e-08	0.00144269	0.822711	0.999937
LOC124902904	7.27415	-7.23111e-08	0.00144269	0.849601	0.999937
LINC00563	2.11055	-7.23143e-08	0.0014427	0.977973	0.999937
GPC1	118.237	-7.24283e-08	0.00144269	0.965065	0.999937
LOC101927745	2.56867	-7.24378e-08	0.0014427	0.972019	0.999937
PVRIG	9.1314	-7.24461e-08	0.00144269	0.842466	0.999937
SSB	2759.6	-7.24844e-08	0.00144264	0.989232	0.999937
MIX23P4	2.50783	-7.26058e-08	0.0014427	0.978687	0.999937
LOC124902217	3.97254	-7.30546e-08	0.00144269	0.865595	0.999937
LOC124902452	2.03152	-7.30693e-08	0.0014427	0.480067	0.999937
LOC124901866	3.80936	-7.30902e-08	0.0014427	0.970844	0.999937
SLC6A9	1.97486	-7.32522e-08	0.0014427	0.564937	0.999937
LOC105376892	1.58949	-7.34017e-08	0.0014427	0.514238	0.999937
LOC105369194	1.46887	-7.34068e-08	0.0014427	0.671169	0.999937
ANO9	53.6942	-7.34088e-08	0.00144269	0.917204	0.999937
ADCY4	145.002	-7.36116e-08	0.00144269	0.967802	0.999937
RPS26P21	3.21464	-7.36985e-08	0.00144269	0.839498	0.999937
MT1DP	41.5692	-7.39132e-08	0.00144269	0.870116	0.999937
RN7SL297P	2.4429	-7.39842e-08	0.0014427	0.610109	0.999937
LOC100421358	9.41132	-7.39936e-08	0.00144269	0.908984	0.999937
RPL12P25	1.03832	-7.40645e-08	0.0014427	0.15045	0.999937
PHKG1	39.3858	-7.40883e-08	0.00144269	0.95761	0.999937
TBC1D3K	2.15501	-7.40973e-08	0.0014427	0.975135	0.999937
ACY3	2.19372	-7.41311e-08	0.00144269	0.630405	0.999937
LOC124905128	3.12398	-7.41834e-08	0.0014427	0.973268	0.999937
LGALS4	2.63708	-7.41862e-08	0.0014427	0.968584	0.999937
SUSD4	2.61265	-7.42013e-08	0.00144269	0.698086	0.999937
LOC105370577	2.37613	-7.42734e-08	0.0014427	0.813156	0.999937
RPSAP22	1.93314	-7.42823e-08	0.0014427	0.977657	0.999937
IFNWP2	2.4504	-7.43134e-08	0.00144269	0.741781	0.999937
CAPNS2	3.23235	-7.43701e-08	0.00144269	0.958878	0.999937
FOXO6	2.14317	-7.43838e-08	0.00144269	0.565738	0.999937
LOC124901060	12.363	-7.4469e-08	0.00144269	0.883053	0.999937
NALT1	13.657	-7.44706e-08	0.00144269	0.884786	0.999937
SLC14A2	3.114	-7.45182e-08	0.00144269	0.849491	0.999937
MYCL-AS1	2.09131	-7.45542e-08	0.0014427	0.581595	0.999937
LOC105377781	1.26348	-7.46175e-08	0.0014427	0.952152	0.999937
LOC105373582	27.816	-7.46214e-08	0.0014427	0.970826	0.999937
JAK3	1766.12	-7.47268e-08	0.00144269	0.962787	0.999937
CTXN1	6.90457	-7.47407e-08	0.00144269	0.919711	0.999937
FAM83F	1.38311	-7.47824e-08	0.0014427	0.630499	0.999937
LOC105374584	18.6217	-7.48364e-08	0.00144269	0.933454	0.999937
TBC1D7-LOC100130357	2.18632	-7.48397e-08	0.00144269	0.7428	0.999937
KLF5	69.2065	-7.48402e-08	0.00144269	0.951618	0.999937
PLEKHN1	85.308	-7.48596e-08	0.00144269	0.971051	0.999937
HSD11B1	963.419	-7.48974e-08	0.00144269	0.941676	0.999937
SPATA32	1.80981	-7.52415e-08	0.0014427	0.496922	0.999937
LOC124900823	1.28143	-7.54061e-08	0.0014427	0.000835988	0.319873
STOX1	6.58314	-7.54708e-08	0.00144269	0.785432	0.999937
COX5B	2407.23	-7.54801e-08	0.00144264	0.977246	0.999937
LOC124906082	7.76428	-7.55239e-08	0.00144269	0.840162	0.999937
ICA1-AS1	2.27993	-7.55982e-08	0.00144269	0.85543	0.999937
LOC107985358	1.66251	-7.56677e-08	0.0014427	0.477033	0.999937
GALNT10	1663.93	-7.57731e-08	0.00144262	0.990688	0.999937
NANOG	1.638	-7.58981e-08	0.0014427	0.973229	0.999937
C3orf80	3.24107	-7.61722e-08	0.00144269	0.863976	0.999937
DPY19L2P2	4.52093	-7.62313e-08	0.00144269	0.8011	0.999937
BIK	3.66219	-7.62702e-08	0.00144269	0.764732	0.999937
MSH4	1.97321	-7.62839e-08	0.00144269	0.645104	0.999937
LTK	2.67927	-7.63954e-08	0.0014427	0.97505	0.999937
LOC107985939	22.0647	-7.6421e-08	0.00144269	0.925566	0.999937
RNU2-6P	1.93511	-7.64227e-08	0.0014427	0.523564	0.999937
KCNH6	1.9204	-7.64898e-08	0.0014427	0.981639	0.999937
MIR103A2	2.44565	-7.69037e-08	0.0014427	0.976006	0.999937
CZ1P-ASNS	9.00561	-7.69312e-08	0.00144269	0.886547	0.999937
NDC80	162.787	-7.69531e-08	0.00144269	0.951345	0.999937
VNN3P	31.9768	-7.71038e-08	0.00144269	0.863715	0.999937
NAIPP3	10.4375	-7.72834e-08	0.00144269	0.94558	0.999937
EGLN1P1	7.7895	-7.73653e-08	0.00144269	0.89724	0.999937
LOC112268419	8.13418	-7.74366e-08	0.00144269	0.822281	0.999937
SNX25P1	2.54368	-7.76812e-08	0.0014427	0.976294	0.999937
RPL5	8430.8	-7.76831e-08	0.00144265	0.986061	0.999937
SNORD63	4.46745	-7.77366e-08	0.00144269	0.776728	0.999937
RASSF4	12613.2	-7.7899e-08	0.00144267	0.978289	0.999937
LOC105377212	1.73154	-7.7944e-08	0.0014427	0.566997	0.999937
MIR193A	1.60178	-7.80665e-08	0.0014427	0.97541	0.999937
H4C9	1.23979	-7.8072e-08	0.0014427	0.920853	0.999937
SNORA68	4.71811	-7.81173e-08	0.00144269	0.806917	0.999937
HSPD1P4	4.27216	-7.824e-08	0.00144269	0.940883	0.999937
DLEU7	133.236	-7.82483e-08	0.00144269	0.977412	0.999937
LINC01655	1.26897	-7.83046e-08	0.0014427	0.439483	0.999937
LOC100996549	41.4349	-7.83461e-08	0.00144269	0.915494	0.999937
LOC105378701	4.12705	-7.86917e-08	0.00144269	0.834149	0.999937
LOC107986027	2.37339	-7.87423e-08	0.0014427	0.970145	0.999937
DTX3	4.3793	-7.88218e-08	0.0014427	0.971872	0.999937
UBE2E3-DT	9.735	-7.88339e-08	0.00144269	0.926417	0.999937
LOC146253	6.27052	-7.8868e-08	0.00144269	0.953672	0.999937
TREH	2.13642	-7.90532e-08	0.00144269	0.7962	0.999937
ENTPD1-AS1	62.5549	-7.90728e-08	0.00144269	0.994058	0.999937
RNU6-26P	0.852813	-7.91366e-08	0.0014427	0.989395	0.999937
PRDM5	2.46067	-7.92264e-08	0.00144269	0.58699	0.999937
ZNF66	38.0013	-7.93898e-08	0.00144269	0.954211	0.999937
FTH1P3	11.8724	-7.94008e-08	0.00144269	0.96027	0.999937
PDGFB	1227.74	-7.97637e-08	0.00144269	0.960525	0.999937
NDRG2	700.635	-7.98983e-08	0.00144269	0.967572	0.999937
ARHGAP23	184.919	-7.99221e-08	0.00144269	0.967582	0.999937
LOC105370854	2.07245	-8.00926e-08	0.0014427	0.000340448	0.166077
LOC100233156	139.322	-8.01797e-08	0.00144269	0.951655	0.999937
FLT4	4.29217	-8.02323e-08	0.00144269	0.622585	0.999937
CX3CL1	3.14729	-8.03573e-08	0.0014427	0.972801	0.999937
MIR6845	2.27118	-8.04234e-08	0.0014427	0.968716	0.999937
RN7SL333P	1.77099	-8.04506e-08	0.0014427	0.000685211	0.282834
PDK4	2804.44	-8.05281e-08	0.00144269	0.959917	0.999937
TP53BP2	3097.96	-8.0884e-08	0.00144264	0.989031	0.999937
HEY1	30.8207	-8.08869e-08	0.00144269	0.996646	0.999937
AKR1A1	6203.06	-8.0986e-08	0.00144264	0.987375	0.999937
SNRPN	12.3757	-8.10039e-08	0.00144269	0.908135	0.999937
LOC124905216	1.70106	-8.10247e-08	0.0014427	0.559485	0.999937
LINC02897	1.27968	-8.10833e-08	0.0014427	0.732767	0.999937
SENP1	709.646	-8.10839e-08	0.00144263	0.990147	0.999937
MRPL45P2	48.4277	-8.1228e-08	0.00144269	0.96838	0.999937
LOC107986671	10.6511	-8.13225e-08	0.00144269	0.8495	0.999937
PCMTD2	649.744	-8.13244e-08	0.00144265	0.98592	0.999937
MIR1285-1	1.91381	-8.14168e-08	0.0014427	0.975436	0.999937
KIF26A	13.9152	-8.14365e-08	0.00144269	0.8997	0.999937
LOC101928487	85.5861	-8.14494e-08	0.00144269	0.988787	0.999937
PCNPP5	1.69253	-8.15749e-08	0.0014427	0.974175	0.999937
LOC124903334	5.02506	-8.16624e-08	0.0014427	0.969009	0.999937
LOC107985478	2.40051	-8.16634e-08	0.0014427	0.972454	0.999937
LINC00698	1.70121	-8.17464e-08	0.0014427	0.57737	0.999937
MIR10398	2.27634	-8.19987e-08	0.0014427	0.971638	0.999937
IL19	16.0578	-8.20443e-08	0.00144269	0.899185	0.999937
ADGRF4	2.00514	-8.20926e-08	0.0014427	0.972465	0.999937
OR7E160P	12.9771	-8.23046e-08	0.00144269	0.908539	0.999937
LOC124901870	48.6825	-8.23078e-08	0.00144269	0.962202	0.999937
SBSN	2.44013	-8.23266e-08	0.0014427	0.643578	0.999937
NAALAD2	1.67575	-8.24704e-08	0.0014427	0.602202	0.999937
MAP2K6	86.7222	-8.26674e-08	0.00144269	0.94264	0.999937
LOC107984299	4.60889	-8.28099e-08	0.00144269	0.87038	0.999937
SLC6A17	8.02405	-8.295e-08	0.00144269	0.893535	0.999937
LOC105373289	3.09593	-8.3223e-08	0.00144269	0.746285	0.999937
LINC01088	1.79359	-8.33363e-08	0.0014427	0.393607	0.999937
F2RL2	6.16924	-8.3715e-08	0.00144269	0.713027	0.999937
LOC124903817	2.20377	-8.37787e-08	0.0014427	0.972721	0.999937
LOC107984192	1.49891	-8.39545e-08	0.0014427	0.541616	0.999937
DNAAF4	1.61274	-8.39696e-08	0.0014427	0.37818	0.999937
SHISAL1	19.5786	-8.40139e-08	0.00144269	0.596091	0.999937
AGRP	2.43063	-8.40403e-08	0.0014427	0.00150259	0.450967
RHOQ-AS1	2.29581	-8.41159e-08	0.0014427	0.978589	0.999937
POLD3	828.038	-8.41433e-08	0.00144265	0.986502	0.999937
MIR6840	4.06855	-8.41439e-08	0.00144269	0.744204	0.999937
KIAA1549L	3.02359	-8.41591e-08	0.0014427	0.971973	0.999937
MTCO2P11	2.48046	-8.42284e-08	0.0014427	0.612755	0.999937
LOC124901713	4.33047	-8.42966e-08	0.00144269	0.859117	0.999937
CDK2AP2P1	2.14695	-8.43953e-08	0.0014427	0.974321	0.999937
TRERF1	1628.54	-8.44251e-08	0.00144267	0.975493	0.999937
FBN2	852.304	-8.44264e-08	0.00144269	0.954093	0.999937
LOC102723759	1.80651	-8.44397e-08	0.0014427	0.649072	0.999937
SNORA28	2.48581	-8.45358e-08	0.0014427	1.17427e-07	0.000360065
DNAH7	6.50971	-8.47059e-08	0.00144269	0.867526	0.999937
VWDE	1.79164	-8.47256e-08	0.0014427	0.884314	0.999937
LOC124903452	3.07361	-8.47776e-08	0.00144269	0.966513	0.999937
SHROOM2	1.81443	-8.4794e-08	0.0014427	6.43545e-05	0.0445582
TSPEAR-AS2	2.80893	-8.4876e-08	0.00144269	0.988528	0.999937
MIRLET7I	3.14177	-8.48774e-08	0.00144269	0.762243	0.999937
GFOD1-AS1	2.16958	-8.4978e-08	0.0014427	0.972014	0.999937
SUSD3	65.9477	-8.50011e-08	0.00144269	0.967482	0.999937
LOC105373716	1.70483	-8.51276e-08	0.0014427	0.491145	0.999937
LMLN-AS1	2.36857	-8.52056e-08	0.0014427	0.000615812	0.269751
ATF7IP2	167.1	-8.52835e-08	0.00144268	0.975817	0.999937
HSP90AB4P	3.01719	-8.55405e-08	0.0014427	0.976437	0.999937
LOC102724463	1.51132	-8.55589e-08	0.0014427	0.637466	0.999937
SUGT1P3	1.11072	-8.56507e-08	0.0014427	0.909929	0.999937
PRG4	0.832517	-8.56571e-08	0.0014427	0.989386	0.999937
MYO7B	10.6961	-8.56598e-08	0.0014427	0.511217	0.999937
LOC124902646	2.9019	-8.56828e-08	0.00144269	0.849171	0.999937
PPIP5K1P1-CATSPER2	2.68506	-8.57025e-08	0.0014427	0.976919	0.999937
IFITM1	1269.71	-8.57882e-08	0.00144269	0.91207	0.999937
RIBC1	14.7163	-8.58014e-08	0.00144269	0.938539	0.999937
CNR1	2.08854	-8.59115e-08	0.0014427	0.67979	0.999937
NMRAL1	716.008	-8.59139e-08	0.00144264	0.987939	0.999937
SCARA3	4.56354	-8.59593e-08	0.0014427	0.974774	0.999937
TEDC2	57.7349	-8.59946e-08	0.00144269	0.922623	0.999937
LOC105371578	2.36303	-8.5995e-08	0.00144269	0.661719	0.999937
NPIPB10P	3.66241	-8.60473e-08	0.00144269	0.82605	0.999937
MIR628	1.70929	-8.61261e-08	0.0014427	0.000101278	0.0621092
C17orf64	2.36839	-8.62525e-08	0.00144269	0.963817	0.999937
HOXA5	5.40654	-8.62806e-08	0.00144269	0.865588	0.999937
ELF2P1	1.53041	-8.63572e-08	0.0014427	0.798271	0.999937
SCARNA15	2.45562	-8.64742e-08	0.00144269	0.743708	0.999937
MYO1G	4367.07	-8.65045e-08	0.00144269	0.973068	0.999937
NQO1-DT	9.0451	-8.68354e-08	0.00144269	0.89976	0.999937
LOC124900514	1.57387	-8.68703e-08	0.0014427	0.45096	0.999937
LOC124903408	4.39997	-8.68772e-08	0.00144269	0.914246	0.999937
LOC105376506	12.2104	-8.69914e-08	0.00144269	0.929493	0.999937
GAPDHP47	1.55825	-8.70622e-08	0.0014427	0.658294	0.999937
LOC124903530	4.40623	-8.70822e-08	0.00144269	0.707534	0.999937
HTR6	0.899888	-8.72446e-08	0.0014427	0.989395	0.999937
GMNC	1.85692	-8.72551e-08	0.0014427	0.811257	0.999937
LOC124903480	6.15294	-8.73364e-08	0.00144269	0.784477	0.999937
SYCE2	6.58828	-8.7338e-08	0.00144269	0.840957	0.999937
CARNS1	40.4437	-8.76604e-08	0.00144269	0.94396	0.999937
HHEX	610.32	-8.7692e-08	0.00144268	0.970993	0.999937
DANCR	210.116	-8.77594e-08	0.00144268	0.965076	0.999937
ATP2A1-AS1	5.82845	-8.78151e-08	0.00144269	0.856237	0.999937
PREPL	1202.69	-8.78606e-08	0.00144263	0.986504	0.999937
LETM2	42.6736	-8.79578e-08	0.00144269	0.959732	0.999937
GCSAML	2.72234	-8.80149e-08	0.0014427	0.975131	0.999937
PXDN	16.6299	-8.8018e-08	0.00144269	0.910039	0.999937
TAS2R15P	0.695166	-8.80344e-08	0.0014427	0.989389	0.999937
OTUD7B	179.843	-8.80967e-08	0.00144269	0.976634	0.999937
MKRN3	4.48069	-8.81916e-08	0.00144269	0.508867	0.999937
ACTA2-AS1	2.85329	-8.82166e-08	0.0014427	0.977708	0.999937
TIFA	245.759	-8.82597e-08	0.00144269	0.969986	0.999937
LOC124900685	2.29518	-8.85993e-08	0.00144269	0.637341	0.999937
LOC101927975	2.98431	-8.86021e-08	0.0014427	0.971836	0.999937
LOC105376058	4.2432	-8.86757e-08	0.00144269	0.967658	0.999937
TWIST1	2.8264	-8.86928e-08	0.0014427	0.617136	0.999937
LOC105374396	2.3429	-8.87089e-08	0.0014427	0.989431	0.999937
LOC124906107	1.54753	-8.89085e-08	0.00144269	0.541899	0.999937
CAP2P1	2.94653	-8.91801e-08	0.0014427	0.970766	0.999937
GRK7	1.96518	-8.92902e-08	0.0014427	0.00394086	0.786653
LOC107986982	4.42461	-8.93246e-08	0.00144269	0.77836	0.999937
GUCY1B2	17.9208	-8.9431e-08	0.00144269	0.873321	0.999937
TREML4	44.9978	-8.95278e-08	0.00144269	0.870713	0.999937
IFT140	487.795	-8.95881e-08	0.00144266	0.998356	0.999937
GLIS3	283.113	-8.96437e-08	0.00144269	0.969172	0.999937
FOXA1	1.88361	-8.9692e-08	0.0014427	0.977896	0.999937
SMIM14-DT	4.13737	-8.98309e-08	0.00144269	0.754421	0.999937
ASPG	1.88808	-8.99471e-08	0.0014427	0.428498	0.999937
LOC124903921	3.39097	-8.99909e-08	0.00144269	0.573017	0.999937
GOLGA8M	1.58871	-9.0111e-08	0.00144269	0.824994	0.999937
OAS2	7088.39	-9.02188e-08	0.00144269	0.963503	0.999937
LOC105372211	1.92974	-9.03173e-08	0.0014427	0.490219	0.999937
LOC124901265	2.16699	-9.04583e-08	0.0014427	0.441835	0.999937
LOC107987209	11.5523	-9.04877e-08	0.00144269	0.917074	0.999937
RPL5P4	2.50703	-9.06784e-08	0.00144269	0.930248	0.999937
TSG101	1515.8	-9.07516e-08	0.00144259	0.991483	0.999937
SPIB	11.8947	-9.07605e-08	0.00144269	0.864328	0.999937
ZDHHC11B	2.52691	-9.07726e-08	0.0014427	0.957452	0.999937
SNORA47	2.23639	-9.08883e-08	0.0014427	0.970625	0.999937
CHSY3	6.32301	-9.0905e-08	0.00144269	0.817246	0.999937
LOC105376859	2.18383	-9.10029e-08	0.0014427	0.215884	0.999937
CTRB1	2.12902	-9.10514e-08	0.0014427	0.974101	0.999937
RASD2	6.20855	-9.10616e-08	0.00144269	0.581585	0.999937
ZNF785	198.775	-9.10917e-08	0.00144268	0.973838	0.999937
MAP3K6	738.234	-9.11455e-08	0.00144267	0.980274	0.999937
LINC00877	22.2831	-9.12332e-08	0.00144269	0.926802	0.999937
VPS4A	3308.76	-9.12499e-08	0.00144248	0.993326	0.999937
SUMO4	2.32622	-9.13404e-08	0.0014427	0.968206	0.999937
ZNF83	530.132	-9.13706e-08	0.00144266	0.971149	0.999937
RPSAP47	36.7346	-9.14664e-08	0.00144269	0.948344	0.999937
ANKEF1	42.4289	-9.14985e-08	0.00144269	0.94257	0.999937
LOC124902775	12.0316	-9.16106e-08	0.00144269	0.910622	0.999937
ARSD-AS1	8.47614	-9.17245e-08	0.00144269	0.899306	0.999937
LOC105376972	2.45669	-9.18233e-08	0.0014427	0.970966	0.999937
OSBPL1A	2093	-9.18477e-08	0.00144265	0.983777	0.999937
LOC105370714	2.3066	-9.1918e-08	0.0014427	0.779585	0.999937
RNU6-323P	1.1538	-9.20299e-08	0.0014427	0.988481	0.999937
LOC124908046	3.13529	-9.20347e-08	0.0014427	0.956452	0.999937
OGDHL	1.51023	-9.20633e-08	0.0014427	0.430843	0.999937
LOC101927788	1.64057	-9.21123e-08	0.0014427	0.602172	0.999937
LGR4	361.621	-9.2215e-08	0.00144268	0.96751	0.999937
LOC105377675	6.00862	-9.22995e-08	0.00144269	0.883547	0.999937
LOC105370972	2.37559	-9.2329e-08	0.0014427	0.869413	0.999937
ZNF582-DT	22.8148	-9.2393e-08	0.00144269	0.932683	0.999937
LOC124904772	2.39061	-9.25116e-08	0.00144269	0.685892	0.999937
HSPD1P6	1.1805	-9.25925e-08	0.0014427	0.798996	0.999937
LOC124902948	1.4726	-9.2745e-08	0.0014427	0.000806784	0.314851
BSPRY	24.3401	-9.28287e-08	0.0014427	0.968799	0.999937
LINC01730	2.65602	-9.28347e-08	0.0014427	3.19222e-11	2.28393e-07
LOC124900288	1.69	-9.28358e-08	0.00144269	0.662763	0.999937
LOC124901707	2.64783	-9.2921e-08	0.0014427	0.971472	0.999937
LOC100421031	4.0452	-9.30034e-08	0.00144269	0.705312	0.999937
KRT78	2.21587	-9.31219e-08	0.0014427	0.508444	0.999937
C12orf75	26.0767	-9.32135e-08	0.00144269	0.936052	0.999937
SORCS1	14.7939	-9.32932e-08	0.00144269	0.915944	0.999937
LOC124903041	1.75097	-9.33841e-08	0.0014427	0.319456	0.999937
LINC02457	10.2565	-9.34526e-08	0.00144269	0.811267	0.999937
SLC12A5	169.733	-9.34706e-08	0.00144269	0.970398	0.999937
LOC105375724	11.9875	-9.35737e-08	0.00144269	0.889453	0.999937
LINC02226	2.69868	-9.37172e-08	0.0014427	0.970306	0.999937
CLP1	501.504	-9.37338e-08	0.00144262	0.988634	0.999937
LOC107985101	2.88967	-9.38213e-08	0.0014427	0.970002	0.999937
HRK	18.9634	-9.39651e-08	0.00144269	0.91582	0.999937
ODF3L1	3.87541	-9.40635e-08	0.00144269	0.803083	0.999937
KDELR3	4.56526	-9.408e-08	0.00144269	0.816981	0.999937
NIM1K	15.9214	-9.40836e-08	0.00144269	0.90658	0.999937
LOC124905972	3.96659	-9.4312e-08	0.00144269	0.749525	0.999937
