## Supplementary Data containing Supplementary Tables 1-10 for "Decoding molecular programs that define macrophage responses to tumor-derived cues": SupplTable1_DEA_all-vs-untreated.xlsx (part 24 of 24)

### Sheet: VEGF (continued)
gene	baseMean	log2FoldChange	lfcSE	pvalue	padj
LOC101927789	10.4685	-9.44202e-08	0.00144269	0.875506	0.999937
COL18A1	201.714	-9.44265e-08	0.00144269	0.966998	0.999937
MIR3164	1.49827	-9.44294e-08	0.0014427	0.89829	0.999937
LOC105374800	2.08682	-9.44707e-08	0.00144269	0.719499	0.999937
CXCL14	9.66686	-9.45122e-08	0.00144269	0.871294	0.999937
LOC124902208	1.63201	-9.46199e-08	0.0014427	0.557823	0.999937
TRK-CTT3-1	2.06659	-9.46478e-08	0.00144269	0.625832	0.999937
LINC00862	3.23849	-9.4863e-08	0.0014427	0.972507	0.999937
MYOZ1	185.054	-9.49021e-08	0.00144269	0.940322	0.999937
MIR4786	1.78313	-9.52403e-08	0.00144269	0.880233	0.999937
LOC107986476	2.52379	-9.52681e-08	0.00144269	0.77551	0.999937
CLIC5	2.14985	-9.52838e-08	0.0014427	5.94953e-05	0.0438991
PNPLA1	34.3135	-9.53722e-08	0.00144269	0.915044	0.999937
RPL13P12	100.358	-9.54431e-08	0.00144268	0.975333	0.999937
DGCR5	1.83437	-9.55175e-08	0.0014427	0.456902	0.999937
LOC124903548	1.92821	-9.55584e-08	0.0014427	0.356459	0.999937
RAD51AP1	307.653	-9.56057e-08	0.00144268	0.971732	0.999937
IBTK	2138.88	-9.56159e-08	0.00144263	0.987973	0.999937
ARF4-AS1	3.79823	-9.56391e-08	0.00144269	0.807893	0.999937
SLC38A1	103.094	-9.56398e-08	0.00144269	0.921322	0.999937
LOC124903879	2.67952	-9.56464e-08	0.0014427	0.972537	0.999937
LINC03021	2.34779	-9.56833e-08	0.0014427	8.99515e-05	0.056831
LINC02649	28.8913	-9.57312e-08	0.00144269	0.9226	0.999937
TXLNGY	209.773	-9.57381e-08	0.00144269	0.986637	0.999937
MAPK12	162.321	-9.5789e-08	0.00144269	0.963592	0.999937
SDC1	596.317	-9.59022e-08	0.00144269	0.959282	0.999937
MORN3	3.56478	-9.59804e-08	0.00144269	0.750365	0.999937
LOC101927164	2.45968	-9.60003e-08	0.0014427	0.919023	0.999937
NOTUM	8.92432	-9.60678e-08	0.00144269	0.808638	0.999937
CCT6P1	84.0764	-9.60755e-08	0.00144269	0.989321	0.999937
LINC03025	200.675	-9.60783e-08	0.0014427	0.971162	0.999937
RPL7L1P6	0.760459	-9.61601e-08	0.0014427	0.989384	0.999937
LINC02102	1.7252	-9.62761e-08	0.0014427	0.645879	0.999937
RPS23	8474.68	-9.63193e-08	0.00144266	0.975791	0.999937
LOC101928236	35.0919	-9.66429e-08	0.00144269	0.933794	0.999937
BMX	1.31943	-9.67325e-08	0.0014427	0.989395	0.999937
LOC105370438	3.48576	-9.68031e-08	0.00144269	0.764367	0.999937
TIMP4	92.4973	-9.68554e-08	0.00144269	0.940329	0.999937
DGUOK-AS1	7.49889	-9.70864e-08	0.00144269	0.832326	0.999937
LOC107984530	1.44436	-9.75997e-08	0.0014427	0.000156518	0.0884079
MAP4K1	244.901	-9.77237e-08	0.00144269	0.957559	0.999937
TOGARAM2	121.273	-9.78568e-08	0.00144269	0.941169	0.999937
PABPC4-AS1	40.7883	-9.79753e-08	0.00144269	0.946738	0.999937
REEP2	3.10824	-9.79865e-08	0.0014427	0.970304	0.999937
LOC105377067	1.36429	-9.80011e-08	0.0014427	0.607301	0.999937
CCR3	6.97846	-9.80853e-08	0.00144269	0.843369	0.999937
LOC102723750	13.121	-9.81803e-08	0.00144269	0.851508	0.999937
LINC00545	1.77211	-9.81816e-08	0.0014427	0.000370542	0.17674
PRSS21	35.4376	-9.82974e-08	0.00144269	0.947826	0.999937
NR1I3	4.43403	-9.84653e-08	0.00144269	0.759221	0.999937
LINC01624	6.56446	-9.85118e-08	0.00144269	0.850525	0.999937
LOC107985392	3.67938	-9.85747e-08	0.0014427	0.982162	0.999937
GHR	1.38012	-9.85803e-08	0.0014427	0.466697	0.999937
LOC124905127	6.25941	-9.86774e-08	0.00144269	0.834443	0.999937
RNU6-2	2.5273	-9.86821e-08	0.00144269	0.842411	0.999937
LOC107986401	1.56246	-9.88493e-08	0.0014427	0.522964	0.999937
ZNF71	208.071	-9.88949e-08	0.00144268	0.976318	0.999937
FAM131B-AS1	3.78735	-9.89034e-08	0.00144269	0.769508	0.999937
LOC100419840	2.31386	-9.89579e-08	0.0014427	0.518915	0.999937
LOC105369147	1.65926	-9.9148e-08	0.0014427	0.425626	0.999937
LOC105375740	4.63676	-9.9313e-08	0.00144269	0.804247	0.999937
PRDM6	4.05568	-9.93886e-08	0.00144269	0.875009	0.999937
LOC105374355	9.20397	-9.94088e-08	0.00144269	0.864303	0.999937
GGT5	261.763	-9.95318e-08	0.00144269	0.828149	0.999937
PPIP5K1P1	4.02461	-9.97807e-08	0.00144269	0.717054	0.999937
LOC107986278	3.01744	-9.98183e-08	0.00144269	0.967044	0.999937
LOC124904794	3.12183	-1.00099e-07	0.00144269	0.965338	0.999937
AMH	1.50635	-1.00112e-07	0.00144269	0.456918	0.999937
LOC100419680	2.73754	-1.00127e-07	0.0014427	0.958264	0.999937
INHBC	1.93213	-1.00236e-07	0.0014427	0.771729	0.999937
ATP5MGP1	2.10023	-1.00305e-07	0.00144269	0.494598	0.999937
LOC100131465	3.88263	-1.00337e-07	0.00144269	0.751002	0.999937
OLFML3	1262.08	-1.00679e-07	0.00144269	0.933502	0.999937
ENPP7P4	3.33199	-1.00685e-07	0.00144269	0.813482	0.999937
FGFR3	9.16705	-1.00733e-07	0.00144269	0.910182	0.999937
LOC124902719	4.77979	-1.0084e-07	0.00144269	0.970566	0.999937
DIRC3	64.0027	-1.00882e-07	0.00144269	0.960622	0.999937
RPL23AP49	4.70705	-1.01043e-07	0.00144269	0.822399	0.999937
PKD1P5	2.28188	-1.01151e-07	0.00144269	0.756095	0.999937
CD2AP	1619.45	-1.0123e-07	0.00144266	0.986524	0.999937
LOC112267903	1.90112	-1.01293e-07	0.0014427	0.496094	0.999937
LINC02080	2.2711	-1.01469e-07	0.00144269	0.548874	0.999937
CHPT1	670.496	-1.01516e-07	0.00144267	0.979134	0.999937
PDE8B	8.37057	-1.01533e-07	0.00144269	0.913693	0.999937
DDAH2	938.581	-1.01547e-07	0.00144267	0.978647	0.999937
MIR4420	4.60597	-1.01626e-07	0.00144269	0.901455	0.999937
TMEM154	58.3981	-1.01632e-07	0.00144269	0.93818	0.999937
LOC124901303	1.55971	-1.01723e-07	0.0014427	0.215817	0.999937
ASB9	11.5936	-1.01801e-07	0.00144269	0.842971	0.999937
ARNT2	96.8247	-1.01832e-07	0.00144269	0.895362	0.999937
LOC107986876	10.7791	-1.01903e-07	0.00144269	0.906169	0.999937
MAD2L2	720.568	-1.01946e-07	0.00144267	0.975033	0.999937
PPIAP4	2.32064	-1.02047e-07	0.0014427	0.000598023	0.267416
PTGES3P1	82.6498	-1.02112e-07	0.00144269	0.966177	0.999937
HBA2	1.75559	-1.02171e-07	0.0014427	0.420599	0.999937
LOC105371701	1.94431	-1.02202e-07	0.0014427	0.394998	0.999937
SEPSECS-AS1	36.811	-1.02214e-07	0.00144269	0.942166	0.999937
LINC02051	1.74054	-1.02316e-07	0.0014427	0.493446	0.999937
RORA-AS1	12.8906	-1.02331e-07	0.00144269	0.901498	0.999937
SORL1	10991.3	-1.02338e-07	0.00144269	0.949851	0.999937
NSUN7	20.9697	-1.02342e-07	0.00144269	0.889368	0.999937
OR6K3	2.93231	-1.02555e-07	0.00144269	0.7002	0.999937
GIPR	50.5069	-1.02744e-07	0.00144269	0.938635	0.999937
CDH23	2527.3	-1.02886e-07	0.00144269	0.973702	0.999937
LOC105378550	9.84285	-1.02903e-07	0.00144269	0.843819	0.999937
H4C4	1.39482	-1.02931e-07	0.0014427	0.354744	0.999937
LOC107984839	1.41234	-1.02958e-07	0.0014427	0.735245	0.999937
LOC105376718	41.5205	-1.03007e-07	0.00144269	0.935036	0.999937
FOXD2-AS1	92.0916	-1.03129e-07	0.00144269	0.959609	0.999937
LOC101927178	2.99246	-1.03135e-07	0.00144269	0.550465	0.999937
CRYBB1	190.327	-1.03237e-07	0.00144269	0.956226	0.999937
MMP11	3.10957	-1.03348e-07	0.00144269	0.587028	0.999937
LOC124909344	4.96427	-1.03382e-07	0.00144269	0.804609	0.999937
BATF3	76.3303	-1.03412e-07	0.00144269	0.878964	0.999937
CYP1A1	3.83489	-1.0365e-07	0.00144269	0.600724	0.999937
ASAP1-IT1	0.978729	-1.03667e-07	0.0014427	0.112572	0.999937
LOC105377319	1.90779	-1.03677e-07	0.0014427	0.000265493	0.132524
SYNGR1	533.312	-1.03724e-07	0.00144269	0.967269	0.999937
LOC105370196	4.73786	-1.03894e-07	0.00144269	0.823879	0.999937
LOC124903220	84.1611	-1.03915e-07	0.00144269	0.954469	0.999937
EIF6	2440.02	-1.04124e-07	0.00144262	0.98766	0.999937
LOC124902813	3.18899	-1.04144e-07	0.00144269	0.968032	0.999937
COL6A1	6580.3	-1.04248e-07	0.00144269	0.941538	0.999937
CYP51A1-AS1	3.06863	-1.04317e-07	0.00144269	0.588539	0.999937
PENK	2.02101	-1.04488e-07	0.0014427	0.378294	0.999937
PPP1R3G	39.1269	-1.04836e-07	0.00144269	0.9442	0.999937
LOC124900922	1.56406	-1.04849e-07	0.0014427	0.641868	0.999937
NKG7	195.207	-1.04896e-07	0.00144269	0.921666	0.999937
KLF3-AS1	13.0632	-1.05044e-07	0.00144269	0.881559	0.999937
LOC100420429	10.168	-1.05116e-07	0.00144269	0.838829	0.999937
MYLK4	89.3321	-1.05191e-07	0.00144269	0.967945	0.999937
LOC124902638	3.77088	-1.05381e-07	0.00144269	0.808196	0.999937
LOC107984482	6.41234	-1.05445e-07	0.0014427	0.96641	0.999937
IL18R1	13.1344	-1.05448e-07	0.00144269	0.884417	0.999937
FBXW10B	9.46116	-1.05505e-07	0.00144269	0.819853	0.999937
ARL5B	423.379	-1.0565e-07	0.00144266	0.981086	0.999937
CITED1	4.32348	-1.05844e-07	0.00144269	0.800504	0.999937
LOC105371933	1.60063	-1.05883e-07	0.0014427	0.690613	0.999937
ZNF219	1389.94	-1.06084e-07	0.00144267	0.983119	0.999937
FER1L4	3.57548	-1.06086e-07	0.0014427	0.533906	0.999937
GAPDHP52	1.62627	-1.06133e-07	0.0014427	0.806381	0.999937
LOC105373142	1.90336	-1.06158e-07	0.0014427	0.571588	0.999937
RGPD6	2.88022	-1.06307e-07	0.00144269	0.805225	0.999937
FNDC4	2.24937	-1.06315e-07	0.0014427	0.481824	0.999937
RPS14P1	13.4239	-1.06322e-07	0.00144269	0.908539	0.999937
SNORA71A	2.30728	-1.06353e-07	0.00144269	0.806012	0.999937
RPL23AP79	14.6458	-1.06362e-07	0.00144269	0.919873	0.999937
EMSLR	1.84081	-1.06575e-07	0.0014427	0.888119	0.999937
KRTCAP3	22.588	-1.06616e-07	0.00144269	0.931347	0.999937
KCNN3	1.96027	-1.06659e-07	0.0014427	0.554543	0.999937
CIB2	9.62922	-1.06668e-07	0.00144269	0.899407	0.999937
FBLN7	1.62812	-1.06792e-07	0.0014427	0.495507	0.999937
LOC124907885	4.82057	-1.06904e-07	0.00144269	0.834395	0.999937
VSTM1	3.9799	-1.07109e-07	0.0014427	0.833806	0.999937
LRRN4	2.7643	-1.0736e-07	0.00144269	0.878315	0.999937
SYN2	2.00356	-1.0744e-07	0.0014427	0.000171414	0.0943393
GYPC	1950.41	-1.07501e-07	0.00144264	0.984086	0.999937
LOC124902708	5.11801	-1.07625e-07	0.00144269	0.767644	0.999937
LOC105375942	3.52551	-1.07667e-07	0.00144269	0.668326	0.999937
LINC02555	5.02399	-1.07693e-07	0.0014427	9.0023e-05	0.056831
KCTD21-AS1	8.91674	-1.0781e-07	0.00144269	0.842101	0.999937
MKNK1-AS1	38.5317	-1.07994e-07	0.00144269	0.931896	0.999937
TRPM3	1.35465	-1.08051e-07	0.0014427	0.743016	0.999937
LOC124907981	2.0411	-1.08133e-07	0.0014427	0.653727	0.999937
RPS20P22	2.18405	-1.08135e-07	0.0014427	0.681664	0.999937
LOC100130550	1.69917	-1.0821e-07	0.0014427	1.40912e-05	0.0120982
SLC22A20P	3.77305	-1.08251e-07	0.00144269	0.965803	0.999937
LOC105370121	2.53003	-1.08301e-07	0.00144269	0.558088	0.999937
RPS15AP36	1.19713	-1.08423e-07	0.0014427	0.905006	0.999937
CD48	2845.18	-1.08543e-07	0.00144268	0.972559	0.999937
LOC124901665	6.4353	-1.08588e-07	0.00144269	0.829748	0.999937
MINDY2-DT	3.93012	-1.08657e-07	0.00144269	0.96575	0.999937
GAS6-DT	13.2504	-1.0902e-07	0.00144269	0.882779	0.999937
MAGI1	1.88389	-1.09036e-07	0.0014427	0.407357	0.999937
LOC124901386	3.29737	-1.09222e-07	0.0014427	0.972144	0.999937
TMEM198	9.33193	-1.09502e-07	0.00144269	0.905732	0.999937
LOC613038	35.6991	-1.09517e-07	0.00144269	0.910264	0.999937
LOC105377507	2.16263	-1.0958e-07	0.00144269	0.657239	0.999937
TMEM18-DT	5.81376	-1.09679e-07	0.00144269	0.723172	0.999937
LOC105371126	3.07318	-1.0993e-07	0.0014427	0.758248	0.999937
SLC39A10	596.833	-1.09998e-07	0.00144268	0.968635	0.999937
LOC105374007	17.2728	-1.10005e-07	0.00144269	0.964713	0.999937
LOC124901369	1.64147	-1.10119e-07	0.0014427	0.345651	0.999937
SAMD11	20.5431	-1.10176e-07	0.00144269	0.889188	0.999937
GPR21	2.18769	-1.10191e-07	0.0014427	0.435098	0.999937
LOC105376219	3.68092	-1.10351e-07	0.00144269	0.754544	0.999937
SPSB4	3.93168	-1.10572e-07	0.00144269	0.480647	0.999937
CEP295NL	19.7256	-1.10607e-07	0.00144269	0.912304	0.999937
FAM72A	117.219	-1.10687e-07	0.00144269	0.960756	0.999937
TAF7	2083.76	-1.10899e-07	0.00144257	0.976514	0.999937
SNORD102	6.47804	-1.11035e-07	0.00144269	0.80852	0.999937
RN7SL812P	1.51901	-1.11465e-07	0.0014427	0.686613	0.999937
KRT18P31	4.38898	-1.11524e-07	0.00144269	0.773845	0.999937
LOC124905247	1.43986	-1.11681e-07	0.0014427	0.481592	0.999937
MIR6837	1.33692	-1.11704e-07	0.0014427	0.439144	0.999937
ZC3H12B	2.26128	-1.1194e-07	0.00144269	0.816235	0.999937
LOC124901418	1.24046	-1.12031e-07	0.0014427	0.741416	0.999937
NPHP1	19.9575	-1.1207e-07	0.00144269	0.910489	0.999937
LOC105377275	10.7893	-1.12324e-07	0.00144269	0.879168	0.999937
LOC105377587	4.38323	-1.12444e-07	0.0014427	0.98941	0.999937
TLCD5	3.78551	-1.12483e-07	0.00144269	0.961354	0.999937
LOC101928059	13.8387	-1.12748e-07	0.00144269	0.889746	0.999937
LOC105374306	5.82286	-1.128e-07	0.00144269	0.782747	0.999937
GRK6P1	1.72368	-1.12821e-07	0.0014427	0.533017	0.999937
TAS2R31	2.43401	-1.12855e-07	0.0014427	0.545439	0.999937
LOC124903483	8.70817	-1.12867e-07	0.00144269	0.892884	0.999937
ICAM3	134.435	-1.13395e-07	0.00144269	0.967357	0.999937
CNFN	1.7287	-1.13402e-07	0.0014427	1.21351e-05	0.0113247
RPA4	1.62587	-1.13492e-07	0.0014427	0.463023	0.999937
LOC101929021	3.03191	-1.13569e-07	0.00144269	0.759178	0.999937
LOC105376325	6.03867	-1.13593e-07	0.00144269	0.778832	0.999937
CD58	871.374	-1.13683e-07	0.00144267	0.986699	0.999937
LOC105371592	13.0046	-1.13718e-07	0.00144269	0.866745	0.999937
C19orf84	5.47532	-1.13721e-07	0.00144269	0.864484	0.999937
LOC105370902	6.63314	-1.13752e-07	0.00144269	0.797067	0.999937
CAMK2N2	2.22351	-1.13756e-07	0.00144269	0.634103	0.999937
MAPT	5.03729	-1.13822e-07	0.00144269	0.818252	0.999937
SGIP1	3.80927	-1.13854e-07	0.00144269	0.92959	0.999937
RPL17	49.7166	-1.13889e-07	0.00144269	0.866921	0.999937
HIGD1C	3.8485	-1.13899e-07	0.00144269	0.675315	0.999937
TPM3P6	34.7327	-1.14024e-07	0.00144269	0.93565	0.999937
STEAP2	8.79134	-1.14062e-07	0.00144269	0.770601	0.999937
CLECL1	193.275	-1.14127e-07	0.00144269	0.954878	0.999937
TTL	2464.46	-1.14526e-07	0.0014426	0.987402	0.999937
SYCP3	3.17142	-1.146e-07	0.00144269	0.959586	0.999937
CADPS2	2.36675	-1.14618e-07	0.0014427	0.363168	0.999937
RNF128	333.779	-1.14625e-07	0.00144269	0.853596	0.999937
LOC105371501	1.91462	-1.14664e-07	0.0014427	0.354916	0.999937
LOC124903855	6.87738	-1.14693e-07	0.00144269	0.799182	0.999937
LINC00500	5.13493	-1.15085e-07	0.00144269	0.762029	0.999937
FOXP2	4.8525	-1.15208e-07	0.00144269	0.791355	0.999937
LAIR2	10.3624	-1.15233e-07	0.00144269	0.855024	0.999937
MIR320E	1.91226	-1.15329e-07	0.0014427	0.412144	0.999937
LINC02210	3.94012	-1.15425e-07	0.00144269	0.962409	0.999937
LOC105369989	2.87996	-1.15826e-07	0.00144269	0.713104	0.999937
LOC105373335	1.98581	-1.15835e-07	0.0014427	0.634523	0.999937
LOC124901461	3.97275	-1.16049e-07	0.00144269	0.728328	0.999937
NOD1	764.63	-1.16228e-07	0.00144265	0.986443	0.999937
ACTR3-AS1	33.8335	-1.1623e-07	0.00144269	0.911471	0.999937
LOC105369764	29.1748	-1.16339e-07	0.00144269	0.894545	0.999937
KCNS3	10.4871	-1.16383e-07	0.00144269	0.853759	0.999937
RCOR2	1.91643	-1.16464e-07	0.0014427	0.808598	0.999937
PLA2G4E	2.16611	-1.16704e-07	0.0014427	0.989416	0.999937
SYT15	6.56178	-1.16729e-07	0.00144269	0.718911	0.999937
HECTD4	2464.77	-1.16818e-07	0.00144266	0.98073	0.999937
SNPH	13.6225	-1.16869e-07	0.00144269	0.900458	0.999937
MIR124-1HG	16.5967	-1.16912e-07	0.00144269	0.484142	0.999937
RNF150	20.0562	-1.16968e-07	0.00144269	0.856168	0.999937
FOXI1	1.11378	-1.16974e-07	0.0014427	0.212286	0.999937
LOC105377492	3.58922	-1.17221e-07	0.00144269	0.840312	0.999937
LOC105376116	4.19535	-1.17229e-07	0.00144269	0.800727	0.999937
PIPOX	238.741	-1.17435e-07	0.00144269	0.949876	0.999937
LINC02623	3.24698	-1.17585e-07	0.00144269	0.759856	0.999937
STT3A-AS1	1.79393	-1.17591e-07	0.0014427	0.396152	0.999937
CACNA1I	1.142	-1.1771e-07	0.0014427	0.989401	0.999937
SRD5A3-AS1	3.50592	-1.17772e-07	0.00144269	0.743222	0.999937
RHOD	6.32321	-1.17832e-07	0.00144269	0.673086	0.999937
LOC100421597	1.18192	-1.17971e-07	0.0014427	0.989411	0.999937
ZNF534	2.6173	-1.18145e-07	0.00144269	0.618443	0.999937
TSPAN14-AS1	5.39755	-1.18248e-07	0.00144269	0.833838	0.999937
SNORA5B	1.57128	-1.18273e-07	0.0014427	0.902664	0.999937
MPZL3	98.1338	-1.18461e-07	0.00144269	0.94746	0.999937
CTTN	1657.33	-1.18517e-07	0.00144269	0.965662	0.999937
KCNA1	1.9643	-1.18518e-07	0.0014427	0.889615	0.999937
NEXN	43.7003	-1.18584e-07	0.00144269	0.908842	0.999937
TRPC5OS	2.23217	-1.18615e-07	0.0014427	0.387751	0.999937
HOXB7	3.44206	-1.19055e-07	0.00144269	0.95674	0.999937
LOC105371860	6.35391	-1.19314e-07	0.00144269	0.798064	0.999937
NATD1	886.605	-1.19343e-07	0.00144268	0.967653	0.999937
CABYR	20.8968	-1.19512e-07	0.00144269	0.912888	0.999937
SPAG17	2.3932	-1.19936e-07	0.00144269	0.568118	0.999937
C11orf91	2.17406	-1.19956e-07	0.0014427	0.570941	0.999937
BMP4	3.05264	-1.20117e-07	0.00144269	0.842183	0.999937
ZNF888-AS1	2.15842	-1.20356e-07	0.0014427	4.22063e-05	0.0323541
LOC100652758	37.8742	-1.20472e-07	0.00144269	0.943449	0.999937
MYO16	1.86417	-1.205e-07	0.0014427	0.475688	0.999937
RPL23AP87	13.1101	-1.20733e-07	0.00144269	0.913425	0.999937
USP44	3.97611	-1.20791e-07	0.00144269	0.966742	0.999937
DAAM2	18.0403	-1.2098e-07	0.00144269	0.82811	0.999937
LOC124904936	9.38283	-1.2104e-07	0.00144269	0.757719	0.999937
ZNF814	357.09	-1.21048e-07	0.00144267	0.994733	0.999937
SLC29A3	3576.19	-1.21239e-07	0.00144267	0.965656	0.999937
CHKB-DT	35.2449	-1.21242e-07	0.00144269	0.941044	0.999937
PFN4	5.87095	-1.21372e-07	0.00144269	0.688137	0.999937
KLC3	1.33741	-1.21429e-07	0.0014427	0.420987	0.999937
HRH1	419.126	-1.21716e-07	0.00144269	0.93972	0.999937
NFE2	8.81754	-1.22017e-07	0.00144269	0.955694	0.999937
MAT1A	6.90965	-1.22029e-07	0.0014427	0.520988	0.999937
ZNF788P	101.086	-1.22128e-07	0.00144268	0.958854	0.999937
DSTNP1	1.25414	-1.22236e-07	0.0014427	0.789227	0.999937
CFAP97D1	3.76203	-1.22364e-07	0.00144269	0.692456	0.999937
LOC124903065	1.92342	-1.22376e-07	0.0014427	0.522052	0.999937
HOXB3	6.36915	-1.22407e-07	0.00144269	0.809231	0.999937
ZNF626	48.479	-1.2244e-07	0.00144269	0.943515	0.999937
TERC	1.63875	-1.22517e-07	0.0014427	0.463634	0.999937
NEK5	3.72804	-1.22633e-07	0.00144269	0.767113	0.999937
SAP30-DT	18.2671	-1.22689e-07	0.00144269	0.91568	0.999937
LOC105372984	13.4718	-1.22699e-07	0.00144269	0.741887	0.999937
LINC01270	55.3676	-1.2277e-07	0.00144269	0.92764	0.999937
SNX29P2	54.1762	-1.22989e-07	0.00144269	0.939415	0.999937
TMCO1-AS1	4.78159	-1.23057e-07	0.00144269	0.958582	0.999937
MAPK10	2.36618	-1.23092e-07	0.0014427	0.422078	0.999937
FHL2	15.9949	-1.23101e-07	0.00144269	0.851707	0.999937
RPS15AP19	3.12532	-1.23274e-07	0.00144269	0.86584	0.999937
ATP23	88.4276	-1.23481e-07	0.00144269	0.942974	0.999937
PORCN-DT	2.55274	-1.23536e-07	0.00144269	0.579295	0.999937
SYNGR2	15131.9	-1.23654e-07	0.00144266	0.978842	0.999937
LOC124902624	2.27503	-1.23668e-07	0.00144269	0.605708	0.999937
WFDC1	2.2475	-1.23673e-07	0.0014427	0.883732	0.999937
ZNF710	4529.06	-1.23727e-07	0.00144259	0.987672	0.999937
UBA52P4	1.99095	-1.23812e-07	0.00144269	0.593673	0.999937
LOC124904438	1.99997	-1.24201e-07	0.0014427	0.408228	0.999937
LINC02243	2.2376	-1.24252e-07	0.0014427	0.6252	0.999937
LOC124903917	2.89569	-1.24394e-07	0.0014427	0.468441	0.999937
NBPF25P	32.7177	-1.24414e-07	0.00144269	0.928722	0.999937
PHGDH	40.3987	-1.24491e-07	0.00144269	0.928854	0.999937
LOC124901610	1.67263	-1.24526e-07	0.0014427	0.231882	0.999937
CD40	2376.11	-1.24663e-07	0.00144268	0.966498	0.999937
PPP1R17	5.65098	-1.24746e-07	0.00144269	0.853569	0.999937
LTBP3	634.567	-1.24835e-07	0.00144268	0.969034	0.999937
STEAP4	67.3708	-1.24883e-07	0.00144269	0.685822	0.999937
LOC151760	2.28228	-1.25012e-07	0.0014427	0.475768	0.999937
VCAM1	72.6906	-1.25019e-07	0.00144269	0.873772	0.999937
GSTT2	4.73192	-1.25037e-07	0.00144269	0.798065	0.999937
VPS25	1167.71	-1.25395e-07	0.00144262	0.988428	0.999937
SCOC-AS1	41.1512	-1.25449e-07	0.00144269	0.926764	0.999937
FSTL3	129.378	-1.25525e-07	0.00144269	0.942515	0.999937
VEGFA	1230.28	-1.25563e-07	0.00144269	0.953995	0.999937
LOC105374925	10.1808	-1.25614e-07	0.00144269	0.850952	0.999937
LOC101928371	3.73105	-1.26375e-07	0.00144269	0.57323	0.999937
PNLIPRP3	2.91983	-1.26438e-07	0.00144269	0.504979	0.999937
LOC124904241	11.6586	-1.26445e-07	0.00144269	0.835546	0.999937
KRTAP5-9	2.43202	-1.26468e-07	0.0014427	0.411783	0.999937
CGAS	582.133	-1.2661e-07	0.00144268	0.970406	0.999937
FAM242C	1.19787	-1.26628e-07	0.0014427	0.228253	0.999937
UBE2Q1-AS1	8.73613	-1.26707e-07	0.00144269	0.836949	0.999937
H2BK1	1.39598	-1.26725e-07	0.0014427	3.19256e-06	0.00489465
EFHB	12.6639	-1.2675e-07	0.00144269	0.826116	0.999937
ZBTB8OSP2	1.57824	-1.26791e-07	0.0014427	0.518058	0.999937
CP	21.4383	-1.26821e-07	0.00144269	0.84744	0.999937
ARMH1	23.4857	-1.26914e-07	0.00144269	0.899912	0.999937
TTC3-AS1	1.99356	-1.27013e-07	0.0014427	0.339148	0.999937
THRA	2117.72	-1.27228e-07	0.00144268	0.962318	0.999937
LOC124902281	1.56685	-1.27443e-07	0.0014427	0.442261	0.999937
C2orf66	8.25813	-1.27711e-07	0.0014427	0.878807	0.999937
NNAT	2.37699	-1.27902e-07	0.0014427	0.656995	0.999937
PSME2P2	4.62882	-1.27913e-07	0.00144269	0.886136	0.999937
LOC124901782	16.0484	-1.2792e-07	0.00144269	0.898254	0.999937
PIWIL2	1.04784	-1.28023e-07	0.0014427	0.989425	0.999937
STK33	19.8777	-1.28043e-07	0.00144269	0.835773	0.999937
LOC642249	1.81958	-1.28057e-07	0.00144269	0.752558	0.999937
GPRC5A	4.09195	-1.28081e-07	0.00144269	0.680198	0.999937
CBX3P2	15.575	-1.28162e-07	0.00144269	0.874389	0.999937
ADCY2	3.09001	-1.28254e-07	0.00144269	0.699816	0.999937
LOC107987133	1.90422	-1.2828e-07	0.0014427	0.887174	0.999937
LOC124905115	2.40707	-1.28344e-07	0.0014427	1.12528e-05	0.0109786
LOC102723464	7.15374	-1.28345e-07	0.00144269	0.711379	0.999937
STX1B	103.217	-1.28403e-07	0.00144269	0.94866	0.999937
SKOR1	9.67607	-1.28471e-07	0.00144269	0.872407	0.999937
DOCK8-AS2	2.13035	-1.28742e-07	0.0014427	0.549084	0.999937
MYL12BP2	5.17107	-1.29073e-07	0.00144269	0.736935	0.999937
RN7SKP127	1.634	-1.29186e-07	0.0014427	0.44592	0.999937
EID3	11.2245	-1.29246e-07	0.00144269	0.894992	0.999937
ORC6	172.509	-1.29263e-07	0.00144269	0.949421	0.999937
PFN2	15.0883	-1.29552e-07	0.00144269	0.825079	0.999937
RHEBP1	26.3702	-1.29803e-07	0.00144269	0.907148	0.999937
RALY-AS1	26.2364	-1.30433e-07	0.00144269	0.927636	0.999937
CPLANE1	642.161	-1.30437e-07	0.00144265	0.980987	0.999937
IL12A	10.1973	-1.30535e-07	0.00144269	0.642108	0.999937
LINC01530	3.70776	-1.30601e-07	0.00144269	0.506308	0.999937
SPATC1	258.284	-1.30603e-07	0.00144269	0.91729	0.999937
SRPK3	2.04017	-1.30624e-07	0.00144269	0.317663	0.999937
TCN1	35.2766	-1.30703e-07	0.00144269	0.855835	0.999937
DNAH10	3.48213	-1.31202e-07	0.00144269	0.744611	0.999937
LOC124903392	10.1832	-1.31627e-07	0.00144269	0.887388	0.999937
LOC102723704	38.6475	-1.31811e-07	0.00144269	0.900435	0.999937
LOC124901091	7.48778	-1.31901e-07	0.00144269	0.780227	0.999937
MACC1-DT	7.43401	-1.31965e-07	0.00144269	0.683424	0.999937
IFIT1	2897.76	-1.31991e-07	0.00144269	0.931292	0.999937
GFRA2	666.409	-1.32011e-07	0.00144269	0.937472	0.999937
ARHGEF17-AS1	3.89963	-1.32175e-07	0.00144269	0.893165	0.999937
RPL35P5	3.95222	-1.32252e-07	0.00144269	0.91218	0.999937
ABCG4	6.23282	-1.32502e-07	0.00144269	0.70222	0.999937
RPS10P7	29.3027	-1.3267e-07	0.00144269	0.933417	0.999937
FAM124B	22.9225	-1.32712e-07	0.00144269	0.856597	0.999937
LOC112268140	11.7085	-1.32744e-07	0.00144269	0.848236	0.999937
APOA1	1.07206	-1.32823e-07	0.0014427	0.987563	0.999937
LOC102723446	1.99122	-1.32845e-07	0.0014427	0.439985	0.999937
KLHDC9	5.12012	-1.32886e-07	0.00144269	0.955569	0.999937
PRKG1	2.42711	-1.32932e-07	0.0014427	0.116319	0.999937
ADAMTS4	51.0042	-1.33238e-07	0.0014427	0.00011956	0.0712842
BRSK1	2.90336	-1.33406e-07	0.00144269	0.437366	0.999937
LOC105376505	1.54325	-1.3343e-07	0.00144269	0.753484	0.999937
PTPRH	9.48803	-1.33462e-07	0.00144269	0.760222	0.999937
RPS29P16	1.74819	-1.33564e-07	0.0014427	3.286e-05	0.0261225
PLEKHG6	2.22198	-1.33749e-07	0.0014427	0.414763	0.999937
LOC102723553	16.2636	-1.34225e-07	0.00144269	0.887987	0.999937
WAKMAR2	22.3799	-1.34323e-07	0.00144269	0.898662	0.999937
NAV2-AS2	2.65266	-1.34335e-07	0.00144269	0.507048	0.999937
RORB	0.828243	-1.3438e-07	0.0014427	0.765061	0.999937
SPDYE2	2.72956	-1.3454e-07	0.0014427	0.399023	0.999937
MEGF10	13.0806	-1.3456e-07	0.00144269	0.862145	0.999937
PRTN3	3.54415	-1.34702e-07	0.00144269	0.583414	0.999937
TOB2P1	22.6506	-1.34703e-07	0.00144269	0.901073	0.999937
KNL1	254.189	-1.34867e-07	0.00144269	0.968186	0.999937
HMGN2P5	276.75	-1.34879e-07	0.00144267	0.975718	0.999937
CDH1	11.2496	-1.34891e-07	0.00144269	0.800909	0.999937
RPL32P2	1.91146	-1.34905e-07	0.0014427	3.73046e-06	0.00533803
LOC105373689	2.66197	-1.34931e-07	0.00144269	0.656168	0.999937
LOC124904857	4.57713	-1.3508e-07	0.00144269	0.958907	0.999937
DSG2	12.4654	-1.35202e-07	0.00144269	0.322546	0.999937
RPS15AP10	10.4686	-1.35332e-07	0.00144269	0.842536	0.999937
PPARGC1A	14.1208	-1.35346e-07	0.00144269	0.805842	0.999937
KLHL33	6.78539	-1.3537e-07	0.00144269	0.807123	0.999937
SLC6A13	2.87142	-1.35464e-07	0.0014427	0.628667	0.999937
LOC105371483	2.42849	-1.35469e-07	0.0014427	0.436486	0.999937
EMC9	166.254	-1.35568e-07	0.00144268	0.967639	0.999937
SRI-AS1	6.61685	-1.35584e-07	0.00144269	0.736549	0.999937
LOC124902150	9.84406	-1.35739e-07	0.00144269	0.832135	0.999937
ARHGEF16	9.30858	-1.35975e-07	0.00144269	0.857016	0.999937
LOC101060324	1.11921	-1.3612e-07	0.0014427	0.00695504	0.999937
MRPL3	1853.69	-1.36123e-07	0.00144267	0.951536	0.999937
LOC124902385	7.73383	-1.36216e-07	0.00144269	0.78466	0.999937
TWF1P2	3.44286	-1.36308e-07	0.00144269	0.735694	0.999937
LOC105379013	2.27176	-1.36681e-07	0.0014427	0.399331	0.999937
LOC105372704	8.72279	-1.36787e-07	0.00144269	0.833486	0.999937
MARCKSP1	50.7737	-1.37158e-07	0.00144269	0.946279	0.999937
RUVBL1	685.871	-1.37178e-07	0.00144267	0.951156	0.999937
LOC124900644	2.44896	-1.37324e-07	0.0014427	0.80861	0.999937
PRRT3-AS1	3.91563	-1.37401e-07	0.00144269	0.723966	0.999937
XPO7	3526.52	-1.37502e-07	0.00144264	0.980101	0.999937
GOT1-DT	50.253	-1.37587e-07	0.00144269	0.925174	0.999937
RPLP1P1	10.7219	-1.37617e-07	0.00144269	0.846724	0.999937
LOC124907989	1.82822	-1.37643e-07	0.0014427	0.637623	0.999937
GPR27	111.759	-1.37717e-07	0.00144269	0.906996	0.999937
PLCL1	708.989	-1.37849e-07	0.00144268	0.958058	0.999937
ST13P5	4.68725	-1.37886e-07	0.00144269	0.918859	0.999937
DNAJB9	538.838	-1.38145e-07	0.00144267	0.978555	0.999937
POMT2	577.274	-1.38528e-07	0.00144266	0.975841	0.999937
HMGN2P13	2.30014	-1.3866e-07	0.0014427	0.862563	0.999937
C15orf61	99.1048	-1.38872e-07	0.00144269	0.957206	0.999937
LOC105371948	2.20792	-1.38958e-07	0.0014427	0.384262	0.999937
TRR-TCT1-1	2.34253	-1.39415e-07	0.0014427	0.399572	0.999937
LOC101929439	1.92681	-1.39449e-07	0.0014427	0.292787	0.999937
TENT5B	5.80718	-1.39504e-07	0.00144269	0.767912	0.999937
LOC107984940	2.00428	-1.39587e-07	0.0014427	0.596974	0.999937
LOC100130571	1.65741	-1.39614e-07	0.0014427	0.302552	0.999937
LOC124900799	1.8726	-1.39665e-07	0.0014427	0.488861	0.999937
LOC124905137	17.2682	-1.39876e-07	0.00144269	0.89212	0.999937
SNORA1	0.999567	-1.39973e-07	0.0014427	0.746703	0.999937
CKMT1B	1.97787	-1.40161e-07	0.0014427	0.546656	0.999937
PDE3A	3.80861	-1.40223e-07	0.00144269	0.674277	0.999937
LOC100419673	10.5269	-1.40425e-07	0.00144269	0.845274	0.999937
PRXL2A	1273.14	-1.40524e-07	0.00144268	0.963771	0.999937
RNF157	3.61828	-1.40674e-07	0.00144269	0.491391	0.999937
LOC100420515	4.129	-1.40732e-07	0.00144269	0.739721	0.999937
LINC01954	5.41226	-1.40752e-07	0.00144269	0.738804	0.999937
MELTF-AS1	24.9447	-1.40876e-07	0.00144269	0.890529	0.999937
SHCBP1	448.691	-1.41412e-07	0.00144269	0.962428	0.999937
SNORA32	2.42499	-1.4171e-07	0.0014427	0.39094	0.999937
TESPA1	11.3367	-1.42139e-07	0.00144269	0.712735	0.999937
NPY4R	20.1206	-1.42319e-07	0.00144269	0.856205	0.999937
OVOL1	79.5539	-1.42396e-07	0.00144269	0.916128	0.999937
LINC00092	2.31643	-1.42446e-07	0.0014427	0.363881	0.999937
PPP1R26P1	2.93768	-1.42818e-07	0.00144269	0.556192	0.999937
LOC105375607	15.2071	-1.4285e-07	0.00144269	0.850148	0.999937
IFI27	502.409	-1.42857e-07	0.00144269	0.843081	0.999937
TK2	2011.59	-1.42922e-07	0.00144265	0.97831	0.999937
LOC105375741	3.3349	-1.4296e-07	0.00144269	0.604434	0.999937
LOC105374761	1.82075	-1.43007e-07	0.0014427	0.474756	0.999937
LOC105372262	4.3869	-1.43105e-07	0.00144269	0.61189	0.999937
LINC02615	9.26314	-1.43187e-07	0.00144269	0.799678	0.999937
LOC124903773	6.2205	-1.43221e-07	0.00144269	0.687208	0.999937
ULBP2	11.6762	-1.43585e-07	0.00144269	0.816704	0.999937
LOC102723461	3.99144	-1.43662e-07	0.00144269	0.676849	0.999937
PLB1	790.48	-1.43771e-07	0.00144269	0.945571	0.999937
TWF2-DT	12.519	-1.43829e-07	0.00144269	0.836021	0.999937
MIR378A	3.89909	-1.43923e-07	0.00144269	0.615402	0.999937
RHBDL3	8.54659	-1.44015e-07	0.00144269	0.959038	0.999937
PDCD4-AS1	81.9341	-1.44118e-07	0.00144269	0.93017	0.999937
MCM10	265.866	-1.44322e-07	0.00144269	0.888764	0.999937
CCDC68	6.57137	-1.44561e-07	0.00144269	0.71251	0.999937
KLHL28	501.108	-1.44694e-07	0.00144267	0.972478	0.999937
ZNF460-AS1	5.43703	-1.44703e-07	0.00144269	0.704954	0.999937
LOC105375840	30.5148	-1.44759e-07	0.00144269	0.8737	0.999937
LAIR1	13180.7	-1.44886e-07	0.00144266	0.975564	0.999937
MIR645	1.85171	-1.44996e-07	0.0014427	0.512178	0.999937
ASAH2	5.55755	-1.45089e-07	0.00144269	0.820473	0.999937
GALNT8	4.01742	-1.45395e-07	0.00144269	0.685924	0.999937
LOC653653	7.43418	-1.45522e-07	0.00144269	0.904061	0.999937
LOC124901717	11.8572	-1.45625e-07	0.00144269	0.83536	0.999937
ND2	141908	-1.45973e-07	0.00144265	0.979714	0.999937
TMEM130	41.6821	-1.45996e-07	0.00144269	0.87748	0.999937
TRNA	4.2883	-1.46054e-07	0.00144269	0.774392	0.999937
AQP6	2.27369	-1.46141e-07	0.0014427	0.0425955	0.999937
LOC124906166	2.85013	-1.46275e-07	0.0014427	0.580037	0.999937
TMEM114	90.2448	-1.46338e-07	0.00144269	0.9077	0.999937
FAM20A	1621.17	-1.46598e-07	0.00144269	0.943651	0.999937
LOC124902487	5.90329	-1.46644e-07	0.00144269	0.754483	0.999937
CARD10	2.26747	-1.46692e-07	0.0014427	0.634618	0.999937
SNORA50C	2.02023	-1.47418e-07	0.0014427	0.358413	0.999937
MMP10	11.2051	-1.47437e-07	0.00144269	0.561064	0.999937
LOC107986985	23.9071	-1.47452e-07	0.00144269	0.900558	0.999937
LOC105374789	3.8912	-1.47642e-07	0.00144269	0.770091	0.999937
LINC02937	3.89604	-1.47656e-07	0.00144269	0.562296	0.999937
CELSR3	32.4682	-1.47821e-07	0.00144269	0.924616	0.999937
LINC01806	2.60974	-1.48303e-07	0.00144269	0.681849	0.999937
MIR4477B	4.90074	-1.48314e-07	0.00144269	0.739567	0.999937
KLHL25	111.404	-1.48455e-07	0.00144268	0.954167	0.999937
PPIAP72	4.90221	-1.48479e-07	0.00144269	0.750961	0.999937
ITM2C	379.445	-1.48928e-07	0.00144269	0.947225	0.999937
LOC105376033	26.7994	-1.49015e-07	0.00144269	0.92049	0.999937
L1CAM	38.0225	-1.49255e-07	0.00144269	0.89555	0.999937
TSPAN32	322.392	-1.49262e-07	0.00144269	0.945831	0.999937
ST20-MTHFS	3.45781	-1.49365e-07	0.00144269	0.564147	0.999937
LOC107985241	4.82686	-1.4959e-07	0.00144269	0.809528	0.999937
BRWD1-AS2	5.7249	-1.49654e-07	0.00144269	0.775938	0.999937
DMPK	102.736	-1.49991e-07	0.00144269	0.916283	0.999937
WT1	2.25065	-1.5012e-07	0.0014427	0.284812	0.999937
TEX19	1.32957	-1.50294e-07	0.0014427	0.432456	0.999937
OLFM1	131.337	-1.50393e-07	0.00144269	0.907193	0.999937
NAP1L5	24.1046	-1.50564e-07	0.00144269	0.860751	0.999937
HLX-AS1	22.3694	-1.50597e-07	0.00144269	0.9001	0.999937
LIN9	94.7594	-1.50697e-07	0.00144269	0.939143	0.999937
LOC101927764	7.00314	-1.50966e-07	0.00144269	0.727036	0.999937
MIR4653	2.12897	-1.51388e-07	0.0014427	0.342472	0.999937
FRMPD2B	2.37351	-1.51472e-07	0.00144269	0.738269	0.999937
MIR4489	5.27223	-1.51553e-07	0.00144269	0.641492	0.999937
LOC124901789	11.7938	-1.51582e-07	0.00144269	0.74369	0.999937
FRG1DP	4.0775	-1.51613e-07	0.00144269	0.881556	0.999937
LOC107985529	3.70803	-1.5166e-07	0.00144269	0.555473	0.999937
LYPLA2P1	4.57738	-1.51661e-07	0.00144269	0.850741	0.999937
EMX1	2.41531	-1.51845e-07	0.0014427	0.468076	0.999937
PIK3R6	572.013	-1.51964e-07	0.00144268	0.963925	0.999937
MIR4777	2.6032	-1.52233e-07	0.0014427	1.57706e-05	0.0130192
GPAT4-AS1	2.1695	-1.52261e-07	0.0014427	0.336971	0.999937
LNCATV	37.8568	-1.52324e-07	0.00144269	0.911061	0.999937
CFAP141	2.1359	-1.5243e-07	0.0014427	0.515678	0.999937
CBLN3	323.269	-1.52489e-07	0.00144268	0.954466	0.999937
LOC105376621	0.661649	-1.52511e-07	0.0014427	0.96309	0.999937
TGM1	42.84	-1.52597e-07	0.00144269	0.920013	0.999937
LOC100129203	10.5913	-1.52703e-07	0.00144269	0.810199	0.999937
APOLD1	18.8961	-1.52945e-07	0.00144269	0.861757	0.999937
LOC124901807	88.627	-1.5299e-07	0.00144269	0.916394	0.999937
LOC112267942	1.89277	-1.53053e-07	0.00144269	0.482881	0.999937
LINC01093	7.2289	-1.53186e-07	0.0014427	0.68757	0.999937
RHCE	4.79071	-1.53234e-07	0.00144269	0.727146	0.999937
LOC124901142	3.81029	-1.53247e-07	0.00144269	0.654393	0.999937
NUP153-AS1	77.3501	-1.53314e-07	0.00144269	0.924265	0.999937
LOC124903642	3.05999	-1.53454e-07	0.00144269	0.484335	0.999937
ZNF442	22.2213	-1.53616e-07	0.00144269	0.880624	0.999937
IFITM3P6	5.42781	-1.53703e-07	0.00144269	0.64551	0.999937
LOC124900564	2.60465	-1.53707e-07	0.00144269	0.638874	0.999937
RBM4	544.477	-1.5381e-07	0.00144264	0.994433	0.999937
LOC105374128	11.8008	-1.54139e-07	0.00144269	0.811415	0.999937
PRKCZ-AS1	4.47106	-1.54174e-07	0.00144269	0.573726	0.999937
FAM157C	29.5283	-1.54262e-07	0.00144269	0.895905	0.999937
THAP5P1	1.82782	-1.5452e-07	0.0014427	0.517415	0.999937
PABIR3	135.219	-1.54591e-07	0.00144269	0.953659	0.999937
ZNF385D	15.7746	-1.547e-07	0.00144269	0.870096	0.999937
LOC124900273	9.04215	-1.54832e-07	0.00144269	0.821679	0.999937
SNORA81	2.02018	-1.54875e-07	0.0014427	0.279049	0.999937
NCF4-AS1	27.4258	-1.55117e-07	0.00144269	0.874705	0.999937
LOC124909384	3.31085	-1.55119e-07	0.00144269	0.568063	0.999937
ZNF667	23.3259	-1.55438e-07	0.00144269	0.882119	0.999937
LOC112267902	2.18149	-1.55543e-07	0.0014427	0.421545	0.999937
TGFA	442.654	-1.5562e-07	0.00144269	0.936294	0.999937
GOLGA8T	6.86117	-1.55714e-07	0.00144269	0.747744	0.999937
CYCSP34	3.20105	-1.55731e-07	0.0014427	0.544648	0.999937
PKD1P6-NPIPP1	6.75265	-1.55771e-07	0.00144269	0.806588	0.999937
NEURL1B	69.729	-1.55872e-07	0.00144269	0.851204	0.999937
DNAJC6	174.975	-1.55893e-07	0.00144269	0.928628	0.999937
PTPN18	5984.29	-1.55978e-07	0.00144263	0.978932	0.999937
FAM86FP	44.0674	-1.56062e-07	0.00144269	0.92197	0.999937
LOC107985744	2.1888	-1.56276e-07	0.0014427	0.317755	0.999937
LOC124901728	2.21027	-1.56421e-07	0.0014427	7.22054e-08	0.00025955
DHCR24-DT	10.1802	-1.56462e-07	0.00144269	0.84339	0.999937
LOC124908062	15.383	-1.56681e-07	0.00144269	0.785487	0.999937
LOC124902561	21.8312	-1.56718e-07	0.00144269	0.882994	0.999937
LOC124903600	2.35699	-1.569e-07	0.0014427	0.26251	0.999937
ARF2P	2.89799	-1.57082e-07	0.00144269	0.569217	0.999937
ARHGEF37	19.5067	-1.57107e-07	0.00144269	0.854537	0.999937
LOC107986799	2.03036	-1.57262e-07	0.00144269	0.80353	0.999937
SPEG	19.7613	-1.5769e-07	0.00144269	0.866865	0.999937
SLA2	20.3018	-1.57694e-07	0.00144269	0.854772	0.999937
ETV3L	11.0197	-1.57778e-07	0.00144269	0.771053	0.999937
MYO1B	1194.02	-1.57782e-07	0.00144269	0.923247	0.999937
RPS15AP14	2.5588	-1.57821e-07	0.0014427	0.44672	0.999937
SNRPEP4	3.08903	-1.57919e-07	0.00144269	0.836334	0.999937
LOC105371452	2.36147	-1.57986e-07	0.0014427	0.273923	0.999937
GNG11	7.77688	-1.58067e-07	0.00144269	0.778057	0.999937
LOC124904653	8.83381	-1.58207e-07	0.00144269	0.793146	0.999937
EXOSC3	420.806	-1.58332e-07	0.00144266	0.986144	0.999937
LOC124904096	8.83787	-1.58463e-07	0.00144269	0.785482	0.999937
FFAR3	3.71727	-1.58566e-07	0.00144269	0.418406	0.999937
SPPL3	1854.29	-1.58609e-07	0.00144262	0.981829	0.999937
VWA7	6.0181	-1.58778e-07	0.00144269	0.785052	0.999937
LOC101927919	2.7689	-1.58899e-07	0.0014427	0.342265	0.999937
LOC124900232	2.7051	-1.5906e-07	0.00144269	0.538747	0.999937
GABPB1-IT1	161.763	-1.59497e-07	0.00144267	0.965199	0.999937
LOC124902806	65.5044	-1.59668e-07	0.00144269	0.932647	0.999937
BCRP3	2.36892	-1.59682e-07	0.0014427	0.318446	0.999937
SLC26A9	31.746	-1.59722e-07	0.00144269	0.603545	0.999937
SCGB1B2P	4.11702	-1.60006e-07	0.00144269	0.672105	0.999937
MTMR2	1620.78	-1.60035e-07	0.00144261	0.980744	0.999937
SRP14-DT	96.729	-1.60191e-07	0.00144269	0.94837	0.999937
LOC105375434	4.70308	-1.60252e-07	0.00144269	0.717302	0.999937
ADGB	4.89114	-1.60462e-07	0.00144269	0.684242	0.999937
R3HDM1	1827.41	-1.60512e-07	0.0014426	0.970037	0.999937
ASS1P2	6.86794	-1.60586e-07	0.00144269	0.765939	0.999937
CCL16	1.31013	-1.60654e-07	0.0014427	0.989353	0.999937
LRRC38	28.364	-1.60655e-07	0.0014427	2.67808e-06	0.0047902
LOC101929691	4.68008	-1.60753e-07	0.00144269	0.686968	0.999937
LOC100507634	17.0877	-1.60985e-07	0.00144269	0.86231	0.999937
LOC100422623	3.33146	-1.61067e-07	0.0014427	0.562926	0.999937
MROCKI	58.94	-1.61161e-07	0.00144269	0.873642	0.999937
LOC105377224	1.79208	-1.61206e-07	0.00144269	0.990009	0.999937
LOC124901611	2.84079	-1.61334e-07	0.00144269	0.385067	0.999937
LOC124903832	15.1274	-1.61449e-07	0.00144269	0.78985	0.999937
SNORA65	2.09888	-1.61701e-07	0.0014427	0.538477	0.999937
LOC105371378	1.98565	-1.61865e-07	0.0014427	0.665836	0.999937
LOC105377584	1.8539	-1.61868e-07	0.00144269	0.480138	0.999937
ESRRB	11.7685	-1.62674e-07	0.00144269	0.806608	0.999937
JAM3	2.32936	-1.62745e-07	0.0014427	0.62408	0.999937
OGFRP1	11.3039	-1.62765e-07	0.00144269	0.864944	0.999937
VAX2	5.11012	-1.62853e-07	0.0014427	0.644004	0.999937
LOC388282	3.13899	-1.62887e-07	0.00144269	0.700731	0.999937
EEF1A1P23	1.90249	-1.62966e-07	0.0014427	0.29167	0.999937
RUNX3-AS1	120.636	-1.63033e-07	0.00144269	0.944984	0.999937
BRD7P2	4.65794	-1.63099e-07	0.00144269	0.904233	0.999937
METTL21EP	2.76226	-1.63221e-07	0.0014427	0.209409	0.999937
MIR3677	2.29366	-1.63288e-07	0.00144269	0.47362	0.999937
PIGU	443.503	-1.63398e-07	0.00144267	0.962262	0.999937
BBS1	501.82	-1.63431e-07	0.00144266	0.969529	0.999937
MSX1	2.59756	-1.63433e-07	0.00144269	0.699524	0.999937
MIR548L	0.943629	-1.63445e-07	0.0014427	0.989404	0.999937
GJC1	8.3275	-1.63496e-07	0.00144269	0.755093	0.999937
CDK13-DT	16.8688	-1.63504e-07	0.00144269	0.864797	0.999937
GOLGA8O	60.6191	-1.63642e-07	0.00144269	0.917191	0.999937
RAPGEF5	3.14558	-1.63679e-07	0.0014427	1.55121e-06	0.00332951
PAIP1P1	10.2457	-1.63687e-07	0.00144269	0.852336	0.999937
HMOX2	1228.12	-1.63832e-07	0.00144265	0.975907	0.999937
LOC107986785	3.98083	-1.63846e-07	0.00144269	0.677693	0.999937
NR1I2	1.64069	-1.64051e-07	0.0014427	0.417448	0.999937
LOC124902268	10.5596	-1.64197e-07	0.00144269	0.775116	0.999937
INPPL1	9119.8	-1.64407e-07	0.00144258	0.984764	0.999937
TMEM120B	356.199	-1.64409e-07	0.00144268	0.957762	0.999937
RPL34-DT	9.15378	-1.64566e-07	0.00144269	0.763069	0.999937
LOC124902709	2.52352	-1.64722e-07	0.00144269	0.861942	0.999937
NPM2	5.8072	-1.64748e-07	0.00144269	0.76839	0.999937
RPL23AP21	4.08051	-1.64854e-07	0.00144269	0.929114	0.999937
LOC124901715	6.50052	-1.64902e-07	0.00144269	0.77959	0.999937
RNF152	5.3852	-1.6495e-07	0.00144269	0.643441	0.999937
FAM151B	125.429	-1.64979e-07	0.00144268	0.956612	0.999937
KLK1	4.76866	-1.65016e-07	0.00144269	0.579661	0.999937
LOC105372217	3.76112	-1.65133e-07	0.00144269	0.598449	0.999937
LOC389765	41.8543	-1.65276e-07	0.00144269	0.892598	0.999937
HCG4	9.98555	-1.65797e-07	0.00144269	0.821398	0.999937
NKPD1	2.06372	-1.65858e-07	0.0014427	0.290634	0.999937
RSPH9	12.7311	-1.66198e-07	0.00144269	0.797843	0.999937
LOC100887080	3.78572	-1.66264e-07	0.0014427	0.278559	0.999937
FAM156B	3.99422	-1.66304e-07	0.00144269	0.811398	0.999937
LOC105374821	4.04546	-1.66309e-07	0.00144269	0.636968	0.999937
LOC107985554	2.89583	-1.66557e-07	0.00144269	0.357472	0.999937
LOC124904612	6.16612	-1.6659e-07	0.00144269	0.699771	0.999937
LOC730098	6.00377	-1.66719e-07	0.00144269	0.783862	0.999937
LOC124902162	6.34336	-1.66726e-07	0.00144269	0.776692	0.999937
LOC124904444	3.1336	-1.66726e-07	0.0014427	0.593594	0.999937
CTNND2	7.07758	-1.66765e-07	0.00144269	0.639631	0.999937
ANO2	2.10159	-1.66869e-07	0.0014427	0.383565	0.999937
SLAMF1	523.913	-1.66946e-07	0.00144269	0.895982	0.999937
LOC124902384	14.8884	-1.67034e-07	0.00144269	0.808491	0.999937
MUCL1	35.5825	-1.67317e-07	0.0014427	9.76255e-06	0.00997826
HLA-DQB1-AS1	34.6826	-1.6776e-07	0.00144269	0.870858	0.999937
KRT18	11.6371	-1.678e-07	0.00144269	0.786785	0.999937
RNF126P1	2.07881	-1.67805e-07	0.0014427	0.305669	0.999937
TGFB2	57.4367	-1.67818e-07	0.00144269	0.910202	0.999937
LOC124902365	4.21363	-1.67823e-07	0.0014427	0.325944	0.999937
RPS2P29	2.40797	-1.6787e-07	0.00144269	0.762111	0.999937
MYLK2	6.25983	-1.67985e-07	0.00144269	0.510715	0.999937
PDE4C	3.49074	-1.68022e-07	0.00144269	0.745206	0.999937
GRIK5	3.18628	-1.68091e-07	0.00144269	0.556063	0.999937
ADIRF	8.09827	-1.68098e-07	0.00144269	0.826161	0.999937
LOC105375903	2.25954	-1.68292e-07	0.0014427	0.426432	0.999937
SMIM10	38.2404	-1.6835e-07	0.00144269	0.881519	0.999937
PMS2P2	3.16178	-1.68484e-07	0.0014427	0.670832	0.999937
LOC124904255	2.67751	-1.68801e-07	0.00144269	0.367048	0.999937
PLCB4	24.011	-1.69063e-07	0.00144269	0.559133	0.999937
ACSM1	4.14879	-1.69274e-07	0.0014427	0.482313	0.999937
LOC124900163	17.1918	-1.69337e-07	0.00144269	0.883151	0.999937
LINC01564	2.16615	-1.69498e-07	0.0014427	0.383347	0.999937
RPL10	17032.8	-1.69559e-07	0.00144264	0.976172	0.999937
NDUFAF2	230.536	-1.69576e-07	0.00144268	0.958511	0.999937
GRHL3	3.2098	-1.69607e-07	0.00144269	0.539078	0.999937
ZNF215	19.5526	-1.69696e-07	0.00144269	0.817828	0.999937
CFAP206	4.25832	-1.69832e-07	0.00144269	0.67915	0.999937
CCDC127	546.032	-1.69893e-07	0.00144265	0.974732	0.999937
HMGB2P1	4.78469	-1.69918e-07	0.00144269	0.770207	0.999937
IDI2	2.23935	-1.69935e-07	0.0014427	2.14791e-07	0.000512252
SDHAP1	541.444	-1.70052e-07	0.00144266	0.968109	0.999937
ARHGEF5	90.1519	-1.70465e-07	0.00144269	0.862971	0.999937
CRIP2	2.4475	-1.70632e-07	0.0014427	0.848598	0.999937
HLA-L	109.636	-1.7075e-07	0.00144269	0.924753	0.999937
LOC105374378	3.8219	-1.70783e-07	0.00144269	0.767693	0.999937
RNU6-118P	2.70402	-1.70983e-07	0.0014427	0.292853	0.999937
REPIN1-AS1	12.0255	-1.70989e-07	0.00144269	0.851359	0.999937
TTC30A	108.255	-1.71062e-07	0.00144268	0.955658	0.999937
LINC00958	2.1139	-1.71137e-07	0.0014427	0.317099	0.999937
BMS1P16	7.83417	-1.71616e-07	0.00144269	0.811362	0.999937
HECW2	7.69711	-1.71668e-07	0.00144269	0.689707	0.999937
LKAAEAR1	2.91736	-1.71765e-07	0.00144269	0.742834	0.999937
SCAT1	63.396	-1.71768e-07	0.00144269	0.826712	0.999937
LOC105370397	4.19509	-1.71791e-07	0.00144269	0.493223	0.999937
ATP2B3	8.97195	-1.71835e-07	0.00144269	0.80406	0.999937
XKRX	1.6612	-1.72137e-07	0.0014427	0.294463	0.999937
ABHD10	830.825	-1.72153e-07	0.00144265	0.974236	0.999937
SOX12	422.097	-1.72525e-07	0.00144268	0.95158	0.999937
LOC101927741	15.31	-1.72565e-07	0.00144269	0.834438	0.999937
LOC124902987	22.2851	-1.72771e-07	0.00144269	0.836071	0.999937
ISL2	5.36722	-1.73027e-07	0.00144269	0.609897	0.999937
H2AC11	7.37701	-1.73109e-07	0.00144269	0.730582	0.999937
KIAA0513	3058.03	-1.73235e-07	0.00144267	0.961159	0.999937
SOCS5P4	9.82956	-1.73836e-07	0.00144269	0.787276	0.999937
EFCAB10	2.2265	-1.73931e-07	0.0014427	0.413671	0.999937
MBL2	2.38159	-1.74266e-07	0.00144269	0.562574	0.999937
HS1BP3-IT1	6.00659	-1.74294e-07	0.00144269	0.663074	0.999937
LOC124902361	1.26817	-1.7444e-07	0.0014427	0.989406	0.999937
LOC124901933	1.74439	-1.74482e-07	0.0014427	0.53006	0.999937
LOC643339	2.91311	-1.74495e-07	0.0014427	0.327465	0.999937
OR7E7P	8.80208	-1.74661e-07	0.00144269	0.767528	0.999937
LOC124900657	4.23725	-1.7478e-07	0.00144269	0.57201	0.999937
OTOAP1	47.2485	-1.74781e-07	0.00144269	0.868262	0.999937
SELENOH	731.188	-1.74941e-07	0.00144264	0.976634	0.999937
LOC100419572	2.78791	-1.75176e-07	0.0014427	0.448158	0.999937
ITGA2B	2.49363	-1.75261e-07	0.00144269	0.574377	0.999937
MTUS2	2.77176	-1.75324e-07	0.00144269	0.371095	0.999937
LOC102724497	2.77103	-1.7537e-07	0.0014427	0.445179	0.999937
LOC107985423	47.461	-1.75472e-07	0.00144269	0.914021	0.999937
SOWAHCP2	6.08167	-1.75497e-07	0.00144269	0.776543	0.999937
SLC2A4	5.1997	-1.75532e-07	0.00144269	0.705853	0.999937
ANKRD66	6.8143	-1.75667e-07	0.00144269	0.570045	0.999937
LOC105370152	2.78336	-1.75696e-07	0.0014427	0.344852	0.999937
CHD5	1.94225	-1.75762e-07	0.0014427	0.373645	0.999937
MRPL48	312.266	-1.75781e-07	0.00144267	0.912649	0.999937
LOC102723342	8.70283	-1.76034e-07	0.00144269	0.785057	0.999937
OGFOD2	446.448	-1.76057e-07	0.00144266	0.970288	0.999937
C1RL-AS1	36.8299	-1.76231e-07	0.00144269	0.750784	0.999937
LINC02201	55.857	-1.76255e-07	0.00144269	0.894356	0.999937
LOC124904079	3.96467	-1.76304e-07	0.00144269	0.628997	0.999937
LOC105375337	6.35252	-1.7635e-07	0.00144269	0.664084	0.999937
LOC124906081	3.37609	-1.76625e-07	0.00144269	0.863351	0.999937
LOC107985034	22.7099	-1.76638e-07	0.00144269	0.86205	0.999937
PARTICL	20.1516	-1.7668e-07	0.00144269	0.881698	0.999937
LOC101928692	4.43318	-1.76742e-07	0.00144269	0.627519	0.999937
LMCD1	2.40649	-1.7688e-07	0.0014427	0.301096	0.999937
LOC102723408	1.77456	-1.76961e-07	0.0014427	0.48646	0.999937
C19orf81	2.09327	-1.7708e-07	0.00144269	0.658683	0.999937
LOC105377276	33.1687	-1.77177e-07	0.00144269	0.853534	0.999937
ZNF860	5.24772	-1.77246e-07	0.00144269	0.615468	0.999937
MIRLET7D	7.00391	-1.77393e-07	0.00144269	0.726848	0.999937
TLR12P	2.36251	-1.77433e-07	0.0014427	0.350542	0.999937
SLCO2B1	34850.7	-1.77696e-07	0.00144267	0.962053	0.999937
LOC101926907	3.14133	-1.77805e-07	0.00144269	0.379687	0.999937
CCDC85A	9.32313	-1.77965e-07	0.00144269	0.629787	0.999937
URI1	1011.41	-1.7835e-07	0.00144264	0.983872	0.999937
LOC124907996	43.3549	-1.78409e-07	0.00144269	0.928394	0.999937
WWC1	377.224	-1.78429e-07	0.00144269	0.869654	0.999937
LOC124907854	1.80533	-1.78566e-07	0.0014427	0.175839	0.999937
LOC124903025	16.1285	-1.78707e-07	0.00144269	0.766033	0.999937
LOC105370846	4.0604	-1.78732e-07	0.00144269	0.633102	0.999937
LIPC	4.54694	-1.78733e-07	0.00144269	0.827591	0.999937
DDIT4	1037.5	-1.78794e-07	0.00144269	0.927537	0.999937
FAM229B	11.1477	-1.78841e-07	0.00144269	0.828673	0.999937
CNTD1	10.9166	-1.78904e-07	0.00144269	0.781542	0.999937
TMEM91	301.306	-1.78928e-07	0.00144268	0.951009	0.999937
LOC729218	732.125	-1.78933e-07	0.00144267	0.964497	0.999937
PXN-AS1	69.7008	-1.78964e-07	0.00144269	0.936825	0.999937
LOC105377626	16.8929	-1.78994e-07	0.00144269	0.829172	0.999937
GLRB	3.2943	-1.79091e-07	0.0014427	0.621577	0.999937
LOC124902266	1.69775	-1.7931e-07	0.0014427	0.618307	0.999937
LOC105374167	9.43536	-1.79481e-07	0.00144269	0.762179	0.999937
LINC02732	22.7172	-1.79495e-07	0.00144269	0.835532	0.999937
H2AC17	2.32271	-1.7954e-07	0.0014427	1.94571e-07	0.000512252
LOC107985656	7.22964	-1.79612e-07	0.00144269	0.688551	0.999937
BMP8A	8.73273	-1.79829e-07	0.00144269	0.77279	0.999937
LOC102723798	7.61106	-1.79855e-07	0.00144269	0.661357	0.999937
FAM135B	21.6677	-1.79966e-07	0.00144269	0.858947	0.999937
ZNF497-AS1	2.82196	-1.80133e-07	0.00144269	0.785035	0.999937
MS4A4A	2829.27	-1.80208e-07	0.00144269	0.939848	0.999937
HCG20	5.2634	-1.80357e-07	0.00144269	0.671072	0.999937
LOC107985551	11.5061	-1.80591e-07	0.00144269	0.825518	0.999937
RNU6-100P	2.54906	-1.80886e-07	0.0014427	0.511708	0.999937
TRIM55	2.7049	-1.81084e-07	0.0014427	0.364319	0.999937
LOC105379066	2.74686	-1.81306e-07	0.0014427	0.484689	0.999937
HEATR9	11.0757	-1.81741e-07	0.0014427	0.989441	0.999937
AGAP7P	17.4511	-1.8177e-07	0.00144269	0.801165	0.999937
LOC101060445	27.5924	-1.81802e-07	0.00144269	0.865536	0.999937
CCL2	13379.5	-1.8185e-07	0.00144269	0.905156	0.999937
UBL3	2301.91	-1.82001e-07	0.00144259	0.966411	0.999937
LOC105370194	3.48242	-1.82372e-07	0.00144269	0.724834	0.999937
LOC124902139	2.41052	-1.8238e-07	0.00144269	0.246594	0.999937
LOC124900841	2.15525	-1.82499e-07	0.0014427	0.528407	0.999937
FRK	6.60757	-1.82533e-07	0.00144269	0.720371	0.999937
HIF1A-AS3	7.08084	-1.82537e-07	0.00144269	0.750431	0.999937
TSPAN13	70.7066	-1.82799e-07	0.00144269	0.8963	0.999937
LRRC37A17P	17.8377	-1.82903e-07	0.00144269	0.863141	0.999937
ZNF691	395.139	-1.8301e-07	0.00144265	0.967921	0.999937
LYPLAL1-AS1	6.78193	-1.8332e-07	0.00144269	0.65706	0.999937
TNFRSF25	2.85436	-1.83575e-07	0.00144269	0.356692	0.999937
LOC105369905	9.3108	-1.83826e-07	0.00144269	0.757633	0.999937
LOC101928570	2.2755	-1.83939e-07	0.0014427	0.269587	0.999937
TNFRSF11B	5.81084	-1.84074e-07	0.00144269	0.50647	0.999937
LOC105369755	6.20501	-1.84137e-07	0.00144269	0.563696	0.999937
ZNF593OS	4.70183	-1.84242e-07	0.00144269	0.652877	0.999937
LOC105375855	5.42392	-1.84561e-07	0.00144269	0.457581	0.999937
SPACA3	3.34038	-1.84754e-07	0.0014427	0.190811	0.999937
SPDYE3	1.82937	-1.8507e-07	0.0014427	0.267449	0.999937
LINC02235	1.93614	-1.85074e-07	0.0014427	0.207342	0.999937
AGAP10P	3.36158	-1.85098e-07	0.00144269	0.626728	0.999937
CNGB1	3.28537	-1.85256e-07	0.0014427	0.431262	0.999937
RN7SL244P	2.54434	-1.85329e-07	0.0014427	0.841367	0.999937
FUNDC2P4	4.72744	-1.85688e-07	0.00144269	0.436987	0.999937
PPIAP2	3.84598	-1.8569e-07	0.00144269	0.776871	0.999937
LOC107985295	3.76769	-1.85875e-07	0.00144269	0.519669	0.999937
LOC105379154	7.0486	-1.86051e-07	0.00144269	0.765894	0.999937
SPRY3	60.4031	-1.86065e-07	0.00144269	0.904313	0.999937
LIPJ	16.1993	-1.86133e-07	0.00144269	0.865233	0.999937
FAM3D	8.52666	-1.86308e-07	0.00144269	0.685832	0.999937
YY2	56.1624	-1.86449e-07	0.00144269	0.911221	0.999937
ARHGAP42	8.54065	-1.86509e-07	0.00144269	0.743977	0.999937
LOC124902415	58.8792	-1.86523e-07	0.00144269	0.931968	0.999937
IQCK	145.682	-1.86648e-07	0.00144269	0.908749	0.999937
CCIN	2.69561	-1.86979e-07	0.0014427	0.370241	0.999937
LOC105378291	5.86441	-1.86987e-07	0.0014427	0.440997	0.999937
SYT15-AS1	19.781	-1.87052e-07	0.00144269	0.852239	0.999937
NECTIN3	13.6018	-1.87266e-07	0.00144269	0.841988	0.999937
LOC105372431	2.72577	-1.87419e-07	0.00144269	0.543682	0.999937
PYDC5	1.84778	-1.87437e-07	0.0014427	0.506231	0.999937
RPL8P5	2.38098	-1.87531e-07	0.0014427	0.233416	0.999937
LOC728688	22.9214	-1.87684e-07	0.00144269	0.863781	0.999937
LOC646358	1.17065	-1.87746e-07	0.00144269	0.724773	0.999937
BPI	57.2752	-1.88745e-07	0.00144269	0.865477	0.999937
LOC107985521	7.29724	-1.88875e-07	0.00144269	0.724491	0.999937
NINL	164.391	-1.88916e-07	0.00144269	0.905007	0.999937
POU3F1	28.0636	-1.89134e-07	0.00144269	0.829393	0.999937
PUS1	485.049	-1.89236e-07	0.00144268	0.956503	0.999937
XKR7	2.7931	-1.899e-07	0.00144269	0.416978	0.999937
HTR2A	4.36438	-1.89915e-07	0.00144269	0.638972	0.999937
TNKS2-DT	4.47852	-1.90028e-07	0.00144269	0.344916	0.999937
LOC124903747	3.95464	-1.90093e-07	0.00144269	0.654818	0.999937
HR	141.962	-1.90227e-07	0.00144269	0.892678	0.999937
AS3MT	2.97759	-1.90283e-07	0.00144269	0.469097	0.999937
SIGLEC10-AS1	59.4183	-1.90369e-07	0.00144269	0.874335	0.999937
LOC124901930	2.89039	-1.90472e-07	0.00144269	0.498527	0.999937
KIF15	144.682	-1.905e-07	0.00144269	0.873127	0.999937
TRHDE	2.52862	-1.91214e-07	0.0014427	0.564977	0.999937
SNRPD2	1727.18	-1.91259e-07	0.00144264	0.970578	0.999937
EPB41L4A	23.5867	-1.91299e-07	0.00144269	0.80728	0.999937
LOC100129066	28.173	-1.91481e-07	0.00144269	0.731554	0.999937
LOC124901932	5.85363	-1.9153e-07	0.00144269	0.70091	0.999937
LINC02752	4.99262	-1.91565e-07	0.00144269	0.698787	0.999937
LINC01827	5.48516	-1.91757e-07	0.00144269	0.618728	0.999937
LCMT2	209.96	-1.91919e-07	0.00144267	0.908331	0.999937
LOC124902436	2.90951	-1.92037e-07	0.0014427	0.2411	0.999937
GNG10	3.57982	-1.92218e-07	0.00144269	0.754934	0.999937
LOC105374813	4.32683	-1.92269e-07	0.00144269	0.519017	0.999937
H4-16	7.29053	-1.92446e-07	0.00144269	0.710842	0.999937
DDX39A	1659.49	-1.92471e-07	0.00144264	0.9741	0.999937
NRXN3	2.96351	-1.92558e-07	0.0014427	0.329047	0.999937
FUNDC2P1	2.90474	-1.92601e-07	0.00144269	0.78057	0.999937
LOC107984696	4.20773	-1.92697e-07	0.00144269	0.61743	0.999937
INAFM2	1547.54	-1.92754e-07	0.00144265	0.97534	0.999937
CCT6B	36.8177	-1.92844e-07	0.00144269	0.915541	0.999937
LOC124903015	15.7089	-1.92913e-07	0.00144269	0.823131	0.999937
ABCC6	91.2701	-1.93006e-07	0.00144269	0.894927	0.999937
LOC124902947	5.1915	-1.93318e-07	0.00144269	0.703914	0.999937
ADRB1	4.1118	-1.93417e-07	0.00144269	0.650739	0.999937
LOC107984936	2.67869	-1.93716e-07	0.00144269	0.856216	0.999937
DUSP19	46.0447	-1.93791e-07	0.00144269	0.911019	0.999937
LOC112268450	4.70778	-1.94113e-07	0.00144269	0.688711	0.999937
TTC26	47.7024	-1.94297e-07	0.00144269	0.895126	0.999937
WNT6	4.41075	-1.94304e-07	0.0014427	0.234699	0.999937
SNORA66	2.70827	-1.9437e-07	0.0014427	0.244637	0.999937
RPS25	6434.74	-1.9437e-07	0.00144265	0.973077	0.999937
XDH	10.1176	-1.94472e-07	0.00144269	0.720759	0.999937
SNHG31	5.59595	-1.94545e-07	0.00144269	0.604202	0.999937
NRG1	77.044	-1.94788e-07	0.00144269	0.848266	0.999937
AQP8	2.25646	-1.94876e-07	0.00144269	0.49879	0.999937
LOC105372602	5.41169	-1.94896e-07	0.00144269	0.575976	0.999937
SUGT1P1	2.03856	-1.94908e-07	0.0014427	0.368286	0.999937
LOC124905014	387.661	-1.95165e-07	0.00144269	0.920105	0.999937
TTC3	5593.71	-1.95246e-07	0.00144265	0.968799	0.999937
FOLR3P1	1.43291	-1.9529e-07	0.0014427	0.465508	0.999937
LOC107986160	11.1696	-1.95529e-07	0.00144269	0.802095	0.999937
LOC101929767	34.5811	-1.95584e-07	0.00144269	0.899669	0.999937
LOC124902860	3.98329	-1.95747e-07	0.00144269	0.49696	0.999937
ACVRL1	341.492	-1.95849e-07	0.00144269	0.91559	0.999937
CACNA1D	23.2338	-1.95917e-07	0.00144269	0.835822	0.999937
LINC00595	2.36396	-1.96204e-07	0.0014427	0.459898	0.999937
SLC6A7	90.3415	-1.96418e-07	0.00144269	0.875497	0.999937
ADAM32	2.48056	-1.96458e-07	0.0014427	0.277576	0.999937
SNHG4	40.8089	-1.96564e-07	0.00144269	0.890121	0.999937
RUNX3	8131.21	-1.96659e-07	0.00144267	0.961708	0.999937
SNORA11F	1.70562	-1.9696e-07	0.0014427	0.340872	0.999937
ACKR3	58.4654	-1.96988e-07	0.00144269	0.829251	0.999937
GRIK4	3.95988	-1.9712e-07	0.00144269	0.539788	0.999937
LOC107985405	27.9862	-1.97262e-07	0.00144269	0.863929	0.999937
IQSEC3P1	2.12589	-1.97617e-07	0.0014427	0.579697	0.999937
CA12	143.47	-1.97647e-07	0.00144269	0.845563	0.999937
PI4K2A	8528.5	-1.97845e-07	0.00144256	0.983066	0.999937
SULT1C2P1	3.00419	-1.97882e-07	0.00144269	0.841835	0.999937
RPL39P	2.3688	-1.97886e-07	0.0014427	0.222694	0.999937
LOC124901110	34.8281	-1.97971e-07	0.00144269	0.849848	0.999937
TG	15.5143	-1.98153e-07	0.00144269	0.735298	0.999937
KMT5AP3	5.14778	-1.98235e-07	0.00144269	0.691887	0.999937
CHMP7	1560.76	-1.98388e-07	0.00144257	0.984987	0.999937
LOC105379555	1.6751	-1.98628e-07	0.0014427	0.43628	0.999937
AQP11	7.04956	-1.98657e-07	0.00144269	0.652723	0.999937
LOC105374264	3.30974	-1.98854e-07	0.0014427	0.286801	0.999937
ALOX15	3409.04	-1.98934e-07	0.00144269	0.621305	0.999937
UPK3A	4.19533	-1.98999e-07	0.0014427	0.540372	0.999937
SPRY4	127.054	-1.99051e-07	0.00144269	0.851612	0.999937
APLP1	2.80399	-1.9951e-07	0.00144269	0.813732	0.999937
RAB6B	32.5278	-1.99633e-07	0.00144269	0.816673	0.999937
TAP2	5498.95	-1.99695e-07	0.00144268	0.954346	0.999937
LINC02361	58.7672	-1.999e-07	0.00144269	0.927706	0.999937
LOC100421402	2.93463	-1.99935e-07	0.00144269	0.826435	0.999937
TNNC2	5.8832	-2.00024e-07	0.00144269	0.492973	0.999937
PTPRS	6.77619	-2.00046e-07	0.00144269	0.691275	0.999937
APBA2	4.63555	-2.00218e-07	0.0014427	0.42155	0.999937
CCL1	295.318	-2.0029e-07	0.00144269	0.650423	0.999937
GDPD5	438.45	-2.00354e-07	0.00144268	0.94045	0.999937
CEP78	343.463	-2.00361e-07	0.00144267	0.949029	0.999937
CLTRN	3.23627	-2.00397e-07	0.00144269	0.419638	0.999937
DRAM1	4815.97	-2.00639e-07	0.00144268	0.941447	0.999937
SNRNP40	1143.6	-2.00745e-07	0.00144259	0.982613	0.999937
LOC105370969	11.6606	-2.00981e-07	0.00144269	0.802893	0.999937
FTH1P15	4.31148	-2.01695e-07	0.00144269	0.8365	0.999937
PRSS8	2.47313	-2.01733e-07	0.0014427	0.499123	0.999937
SSTR2	345.724	-2.01834e-07	0.00144269	0.862106	0.999937
NRADDP	2.63427	-2.01874e-07	0.0014427	0.329808	0.999937
MORF4L2-AS1	6.49145	-2.02116e-07	0.00144269	0.693767	0.999937
CASC2	10.6516	-2.0246e-07	0.00144269	0.749026	0.999937
STYXL2	10.5823	-2.02527e-07	0.00144269	0.757239	0.999937
PILRB	6.75905	-2.02535e-07	0.00144269	0.727772	0.999937
UBAC2	1723.98	-2.02956e-07	0.00144258	0.987124	0.999937
WFDC3	3.79112	-2.02969e-07	0.00144269	0.649753	0.999937
PRPF3	1606.93	-2.031e-07	0.00144264	0.971651	0.999937
TBCC	639.119	-2.03283e-07	0.00144265	0.971497	0.999937
RPS26P6	3.2853	-2.03306e-07	0.00144269	0.854002	0.999937
OAS3	12458.5	-2.03378e-07	0.00144269	0.916384	0.999937
TMEM26	219.131	-2.03392e-07	0.00144269	0.879971	0.999937
CCDC30	49.0766	-2.03632e-07	0.00144269	0.910489	0.999937
LOC124905078	8.9018	-2.03706e-07	0.00144269	0.758688	0.999937
LOC124901482	15.3914	-2.03746e-07	0.00144269	0.830397	0.999937
LOC124903922	28.9963	-2.03773e-07	0.00144269	0.841561	0.999937
MFAP3L	9.26002	-2.03822e-07	0.00144269	0.691071	0.999937
TPI1P2	32.993	-2.03871e-07	0.00144269	0.894077	0.999937
UGT3A1	4.71035	-2.0426e-07	0.00144269	0.627453	0.999937
UHRF1BP1	4173.32	-2.04276e-07	0.00144265	0.972068	0.999937
POLR2H	587.458	-2.04363e-07	0.00144265	0.967335	0.999937
NCCRP1	31.0502	-2.04543e-07	0.0014427	0.568815	0.999937
NLRC5	2552.45	-2.05035e-07	0.00144268	0.953213	0.999937
WSCD1	4.34491	-2.05182e-07	0.00144269	0.409693	0.999937
PTGES3L	10.624	-2.05296e-07	0.00144269	0.751377	0.999937
RANBP3-DT	3.14199	-2.05401e-07	0.00144269	0.621725	0.999937
CDK18	1290.59	-2.05416e-07	0.00144267	0.950213	0.999937
LOC124904787	4.77754	-2.0546e-07	0.00144269	0.571017	0.999937
RNA5SP283	7.7327	-2.05755e-07	0.00144269	0.68179	0.999937
MAGI2	11.6277	-2.0586e-07	0.00144269	0.801148	0.999937
MIR5581	5.61756	-2.05864e-07	0.00144269	0.61014	0.999937
LOC124900968	2.8356	-2.06054e-07	0.00144269	0.478261	0.999937
LOC124905208	3.31937	-2.06118e-07	0.00144269	0.562971	0.999937
PTGES	326.88	-2.06133e-07	0.00144269	0.667795	0.999937
LOC124903896	3.16447	-2.06151e-07	0.0014427	0.205033	0.999937
LOC105372064	10.8968	-2.06486e-07	0.00144269	0.709419	0.999937
IMP4	1469.82	-2.06731e-07	0.00144266	0.957457	0.999937
IFI44	1893.94	-2.068e-07	0.00144269	0.926751	0.999937
CAPRIN2	574.937	-2.06948e-07	0.00144266	0.966233	0.999937
SNORA6	6.41944	-2.07007e-07	0.00144269	0.700901	0.999937
MIR222HG	73.1719	-2.07012e-07	0.00144269	0.871808	0.999937
LOC124905016	2.46794	-2.07259e-07	0.0014427	0.250424	0.999937
LOC124904012	2.18039	-2.07386e-07	0.0014427	0.331041	0.999937
TARS2	1205.74	-2.07551e-07	0.00144263	0.974265	0.999937
TNKS1BP1	1630.93	-2.0758e-07	0.00144268	0.952348	0.999937
SKI	3478.98	-2.07641e-07	0.00144267	0.962495	0.999937
HSD17B6	5.09104	-2.07678e-07	0.00144269	0.658772	0.999937
C3orf52	5.57321	-2.07717e-07	0.00144269	0.531646	0.999937
CBX2	25.9559	-2.07808e-07	0.00144269	0.845204	0.999937
COPS9	253.476	-2.07896e-07	0.00144267	0.966422	0.999937
BCAR3-AS1	6.84699	-2.07961e-07	0.00144269	0.686824	0.999937
EML4-AS1	26.4258	-2.08108e-07	0.00144269	0.820868	0.999937
LINC02482	25.0025	-2.08691e-07	0.00144269	0.833464	0.999937
CAMSAP1-DT	104.144	-2.08801e-07	0.00144269	0.912387	0.999937
MYO7A	2081.75	-2.08928e-07	0.00144269	0.933387	0.999937
ADAM23	5.61439	-2.0911e-07	0.00144269	0.126509	0.999937
LOC124903315	2.31502	-2.09472e-07	0.0014427	0.317643	0.999937
LOC124901940	5.72621	-2.09543e-07	0.00144269	0.573584	0.999937
ARHGAP26	4072.21	-2.09583e-07	0.00144265	0.97015	0.999937
RN7SL834P	12.1166	-2.09605e-07	0.00144269	0.784693	0.999937
B3GALNT1	52.6723	-2.09672e-07	0.00144269	0.862928	0.999937
LOC100130872	4.46159	-2.09811e-07	0.00144269	0.645206	0.999937
MYH10	29.1357	-2.09823e-07	0.00144269	0.825969	0.999937
ZNF887P	1.88236	-2.09846e-07	0.0014427	0.412266	0.999937
TOB1-AS1	13.2523	-2.09971e-07	0.00144269	0.797645	0.999937
CASP5	49.8111	-2.10161e-07	0.00144269	0.815109	0.999937
NDUFB3P1	11.6654	-2.10224e-07	0.00144269	0.770576	0.999937
BICC1	8.57588	-2.10437e-07	0.00144269	0.650897	0.999937
LOC124904532	3.49519	-2.10533e-07	0.00144269	0.768546	0.999937
LOC124903913	4.90609	-2.1074e-07	0.00144269	0.61675	0.999937
PRRG2	22.4132	-2.11388e-07	0.00144269	0.877167	0.999937
PLK2	84.0178	-2.11569e-07	0.00144269	0.918621	0.999937
LOC105379882	2.5739	-2.11608e-07	0.0014427	0.162082	0.999937
RNU6-1099P	2.22718	-2.11709e-07	0.0014427	0.255747	0.999937
SLC35C2	1688.95	-2.11717e-07	0.00144261	0.976592	0.999937
TFAP2E	11.6976	-2.11898e-07	0.00144269	0.773973	0.999937
SEC14L1P1	21.1391	-2.12196e-07	0.00144269	0.844423	0.999937
ZNF367	188.25	-2.12374e-07	0.00144269	0.87118	0.999937
C1R	155.112	-2.12567e-07	0.00144269	0.791216	0.999937
SSX2IP	133.915	-2.12944e-07	0.00144269	0.957717	0.999937
ITPKA	20.5878	-2.13028e-07	0.00144269	0.888296	0.999937
LOC124903019	9.99573	-2.13134e-07	0.00144269	0.713823	0.999937
LOC100129540	16.3684	-2.13179e-07	0.00144269	0.916734	0.999937
HYDIN	3.19283	-2.13193e-07	0.0014427	0.329185	0.999937
ATXN2-AS	4.02866	-2.13363e-07	0.00144269	0.515443	0.999937
LOC100507053	4.3091	-2.13548e-07	0.00144269	0.572878	0.999937
PFKFB4	827.02	-2.13686e-07	0.00144266	0.963774	0.999937
WDR74	533.411	-2.13991e-07	0.00144268	0.908362	0.999937
LOC124902041	12.4905	-2.14013e-07	0.00144269	0.83213	0.999937
TGFBR3	14.1152	-2.14014e-07	0.00144269	0.784385	0.999937
LOC124902496	10.0189	-2.14018e-07	0.00144269	0.741131	0.999937
SMIM5	14.3021	-2.14043e-07	0.00144269	0.767592	0.999937
LINC02904	35.4917	-2.14378e-07	0.00144269	0.873557	0.999937
RIMKLA	10.7088	-2.14505e-07	0.00144269	0.70257	0.999937
BUB1	418.078	-2.14581e-07	0.00144269	0.918159	0.999937
FBXL22	8.60308	-2.14602e-07	0.00144269	0.746192	0.999937
CCDC3	4.49716	-2.14691e-07	0.00144269	0.628024	0.999937
CFAP61	52.1548	-2.14859e-07	0.00144269	0.80673	0.999937
LOC105374764	3.04731	-2.14882e-07	0.00144269	0.63912	0.999937
NEXMIF	3.43613	-2.15119e-07	0.00144269	0.420155	0.999937
GFAP	6.57575	-2.15405e-07	0.00144269	0.672368	0.999937
HMGN2P46	63.8023	-2.15464e-07	0.00144269	0.842476	0.999937
ZNF225-AS1	18.7733	-2.15557e-07	0.00144269	0.826147	0.999937
SLCO5A1	106.42	-2.15627e-07	0.00144269	0.715548	0.999937
LOC105373247	6.95393	-2.15629e-07	0.00144269	0.714234	0.999937
ADCY8	3.0943	-2.15804e-07	0.0014427	0.510758	0.999937
RMND1	401.137	-2.15915e-07	0.00144267	0.960524	0.999937
TMEM225B	3.23482	-2.1594e-07	0.0014427	7.25541e-08	0.00025955
LOC107985031	32.9795	-2.16007e-07	0.00144269	0.819693	0.999937
LOC124904451	5.15698	-2.16047e-07	0.00144269	0.719684	0.999937
TBC1D3D	5.30632	-2.16292e-07	0.00144269	0.65241	0.999937
FAM171A1	5.29901	-2.16305e-07	0.00144269	0.621271	0.999937
WDR5	1002.65	-2.16371e-07	0.00144265	0.968576	0.999937
NAP1L4P1	25.6787	-2.16429e-07	0.00144269	0.862194	0.999937
LOC105378448	2.96289	-2.16532e-07	0.00144269	0.469765	0.999937
LOC105374373	4.49847	-2.16602e-07	0.00144269	0.620284	0.999937
DAZAP2	17875.4	-2.16741e-07	0.00144261	0.982075	0.999937
IL17D	2.62176	-2.16771e-07	0.00144269	0.415041	0.999937
GRIK1-AS2	5.39959	-2.16777e-07	0.00144269	0.508395	0.999937
RGS17P1	5.00688	-2.16811e-07	0.00144269	0.690675	0.999937
CIDEB	331.082	-2.16893e-07	0.00144268	0.932977	0.999937
MORC4	95.7923	-2.17011e-07	0.00144268	0.937025	0.999937
ANKHD1	16.9579	-2.17031e-07	0.00144269	0.829304	0.999937
SLFN11	2205.02	-2.17118e-07	0.00144267	0.954703	0.999937
MIR25	11.2349	-2.17217e-07	0.00144269	0.752714	0.999937
PHLDB2	8.2705	-2.17311e-07	0.00144269	0.481041	0.999937
LOC105372245	3.27123	-2.17639e-07	0.00144269	0.838584	0.999937
CCNB1IP1	214.029	-2.17666e-07	0.00144268	0.973913	0.999937
SYNPO2	329.508	-2.17815e-07	0.00144269	0.749309	0.999937
C2orf69	284.347	-2.17865e-07	0.00144268	0.95105	0.999937
PLLP	2.55569	-2.17883e-07	0.0014427	0.20679	0.999937
MYBL2	894.739	-2.18004e-07	0.00144269	0.867873	0.999937
MYRIP	6.6635	-2.18035e-07	0.00144269	0.55516	0.999937
NCR3	2.58368	-2.18207e-07	0.0014427	0.360507	0.999937
LOC124901278	6.22214	-2.18323e-07	0.00144269	0.667279	0.999937
EDRF1-DT	12.5789	-2.18637e-07	0.00144269	0.76882	0.999937
CKM	4.99558	-2.18666e-07	0.00144269	0.653927	0.999937
LOC107986650	3.30087	-2.18733e-07	0.00144269	0.561613	0.999937
GPR3	14.8657	-2.18903e-07	0.00144269	0.77925	0.999937
OXCT1	345.068	-2.18962e-07	0.00144268	0.931363	0.999937
LOC124903638	2.89016	-2.19011e-07	0.00144269	0.532041	0.999937
LOC124904577	3.31792	-2.19076e-07	0.0014427	0.275854	0.999937
TMEM89	2.41634	-2.19179e-07	0.0014427	0.45389	0.999937
LOC124904303	6.20628	-2.19398e-07	0.00144269	0.631773	0.999937
PTGES2-AS1	5.6695	-2.19532e-07	0.00144269	0.699734	0.999937
RPS4XP1	1.58687	-2.19834e-07	0.0014427	0.310942	0.999937
C17orf107	14.1212	-2.19959e-07	0.00144269	0.77674	0.999937
LOC105376963	6.10973	-2.20087e-07	0.00144269	0.589346	0.999937
CPT1B	5.77661	-2.20114e-07	0.00144269	0.699195	0.999937
POT1	510.556	-2.20192e-07	0.00144266	0.946932	0.999937
LOC107985720	3.79395	-2.20211e-07	0.00144269	0.613473	0.999937
CXCL13	216.911	-2.20516e-07	0.00144269	0.639592	0.999937
MIR3605	4.15936	-2.2073e-07	0.0014427	0.358301	0.999937
SARDH	114.229	-2.21286e-07	0.00144269	0.854397	0.999937
LOC124902466	4.44956	-2.21312e-07	0.00144269	0.574938	0.999937
LOC124903219	14.5087	-2.21376e-07	0.00144269	0.791588	0.999937
RPL7P21	10.9856	-2.21588e-07	0.00144269	0.79076	0.999937
CARMIL2	13.4395	-2.21707e-07	0.00144269	0.694441	0.999937
ELFN1-AS1	3.39296	-2.21952e-07	0.00144269	0.471275	0.999937
NEMP2-DT	5.5604	-2.22309e-07	0.00144269	0.668349	0.999937
DNAH3	13.4008	-2.22411e-07	0.00144269	0.658896	0.999937
LINC00664	3.33262	-2.22571e-07	0.0014427	0.174718	0.999937
CALHM3	4.23111	-2.22591e-07	0.00144269	0.566143	0.999937
POLR1C	505.937	-2.2269e-07	0.00144267	0.959545	0.999937
PPCDC	223.639	-2.22693e-07	0.00144268	0.946391	0.999937
PHF10	816.135	-2.22745e-07	0.00144265	0.97052	0.999937
LOC105372499	5.11115	-2.22789e-07	0.00144269	0.571538	0.999937
SERPINF2	129.692	-2.22799e-07	0.00144268	0.935046	0.999937
KTN1-AS1	7.98707	-2.23188e-07	0.00144269	0.698066	0.999937
LDOC1	5.61456	-2.23227e-07	0.00144269	0.624161	0.999937
CHRNE	74.0896	-2.23248e-07	0.00144269	0.935374	0.999937
MIR5587	6.72462	-2.2338e-07	0.00144269	0.622929	0.999937
IFITM2	1764.58	-2.23493e-07	0.00144269	0.901668	0.999937
LOC100505498	3.59659	-2.23631e-07	0.00144269	0.342024	0.999937
TPGS2	1726.96	-2.23825e-07	0.00144265	0.968511	0.999937
CALHM6	497.896	-2.23826e-07	0.00144269	0.895424	0.999937
FAM186B	18.3198	-2.23846e-07	0.00144269	0.787878	0.999937
NSG2	3.82946	-2.23872e-07	0.00144269	0.465156	0.999937
LOC124901121	3.88556	-2.23923e-07	0.0014427	0.24458	0.999937
TC2N	10.1678	-2.24129e-07	0.00144269	0.727606	0.999937
NARS2	241.235	-2.24219e-07	0.00144268	0.948713	0.999937
LOC105375547	22.7024	-2.24222e-07	0.00144269	0.821595	0.999937
ASXL1	1981.49	-2.24232e-07	0.0014426	0.977375	0.999937
PIGR	48.1271	-2.24313e-07	0.00144269	0.831281	0.999937
MAP7	641.988	-2.24492e-07	0.00144268	0.942654	0.999937
DDX11-AS1	4.68277	-2.24554e-07	0.00144269	0.671179	0.999937
MRPL36	399.224	-2.25198e-07	0.00144266	0.961781	0.999937
GRTP1	8.56071	-2.25419e-07	0.00144269	0.757119	0.999937
FAAHP1	1.10174	-2.25576e-07	0.0014427	0.91308	0.999937
LINC02363	8.18908	-2.25916e-07	0.00144269	0.689927	0.999937
PIP5K1B	72.9557	-2.25982e-07	0.00144269	0.911817	0.999937
LOC105375024	12.9439	-2.26237e-07	0.00144269	0.736445	0.999937
LOC124909470	1.85546	-2.26356e-07	0.0014427	0.417818	0.999937
AFAP1L2	9.01037	-2.26448e-07	0.0014427	0.211554	0.999937
LOC124900374	3.14067	-2.26757e-07	0.0014427	0.164052	0.999937
LOC105376517	16.6081	-2.27041e-07	0.00144269	0.755028	0.999937
DRP2	6.72641	-2.27258e-07	0.00144269	0.572363	0.999937
LOC124902494	8.89173	-2.27362e-07	0.00144269	0.753413	0.999937
LOC100862682	17.1321	-2.27366e-07	0.00144269	0.88338	0.999937
RAB38	191.08	-2.27384e-07	0.00144268	0.941594	0.999937
GALNT3	51.0065	-2.27576e-07	0.00144269	0.880228	0.999937
LOC124904650	4.89864	-2.27643e-07	0.00144269	0.612132	0.999937
PARD3B	16.5528	-2.27708e-07	0.00144269	0.780103	0.999937
LOC124904074	3.83084	-2.27918e-07	0.00144269	0.610099	0.999937
IQGAP1	33753.3	-2.28456e-07	0.00144257	0.997114	0.999937
TMC3-AS1	2.41719	-2.28489e-07	0.00144269	0.353826	0.999937
PRKAG2-AS1	47.7824	-2.28913e-07	0.00144269	0.912093	0.999937
GIHCG	44.9224	-2.28978e-07	0.00144269	0.903765	0.999937
PEAK3	560.178	-2.29013e-07	0.00144269	0.917491	0.999937
KCNMB3	28.9488	-2.29041e-07	0.00144269	0.816512	0.999937
GPD2	2586.4	-2.29231e-07	0.00144267	0.953914	0.999937
LOC105376314	2.74385	-2.29397e-07	0.00144269	0.47226	0.999937
LOC124904504	3.67723	-2.29567e-07	0.00144269	0.407422	0.999937
SOCS2-AS1	3.84391	-2.29581e-07	0.00144269	0.341755	0.999937
PRKAR1B	176.623	-2.29596e-07	0.00144268	0.929618	0.999937
HSDL2	1421.61	-2.29826e-07	0.00144265	0.960255	0.999937
LY6E	6845.94	-2.29949e-07	0.00144269	0.877129	0.999937
C17orf100	18.2075	-2.30318e-07	0.00144269	0.813682	0.999937
IL1A	259.147	-2.30462e-07	0.00144269	0.753373	0.999937
PICART1	2.93588	-2.31035e-07	0.00144269	0.3916	0.999937
LOC124902271	2.65484	-2.31055e-07	0.00144269	0.617927	0.999937
TTC22	3.17132	-2.3113e-07	0.0014427	0.351764	0.999937
LOC105379566	7.85814	-2.31331e-07	0.00144269	0.699354	0.999937
LOC124900460	4.18589	-2.31471e-07	0.00144269	0.457861	0.999937
ST13P7	3.31866	-2.31532e-07	0.00144269	0.835489	0.999937
LOC101928415	32.6928	-2.31642e-07	0.00144269	0.863154	0.999937
LOC124901304	2.00257	-2.31944e-07	0.0014427	0.702183	0.999937
ERVMER34-1	4.49527	-2.3238e-07	0.00144269	0.578683	0.999937
LOC124904954	5.96883	-2.32839e-07	0.00144269	0.666813	0.999937
SHISA2	3.88126	-2.33155e-07	0.00144269	0.731339	0.999937
TIMP1	11752.3	-2.33218e-07	0.00144268	0.944854	0.999937
SMS	5231.54	-2.33239e-07	0.00144262	0.973492	0.999937
TEDC2-AS1	2.76239	-2.33272e-07	0.00144269	0.411339	0.999937
FAM53B-AS1	1.52297	-2.33442e-07	0.0014427	0.96787	0.999937
LOC124900715	143.608	-2.33983e-07	0.00144269	0.595917	0.999937
SCUBE1	6.10712	-2.34029e-07	0.00144269	0.582967	0.999937
USP2-AS1	26.9683	-2.34234e-07	0.00144269	0.812589	0.999937
LOC107984263	3.24514	-2.3434e-07	0.00144269	0.336598	0.999937
GRAMD1C	3.55548	-2.34573e-07	0.00144269	0.608917	0.999937
MYZAP	5.73271	-2.34686e-07	0.00144269	0.646521	0.999937
LOC101927080	4.80968	-2.34735e-07	0.00144269	0.57925	0.999937
LOC102724517	10.4789	-2.35015e-07	0.00144269	0.706785	0.999937
SMURF1	1504.29	-2.35062e-07	0.00144264	0.970627	0.999937
CERS6-AS1	18.4962	-2.35117e-07	0.00144269	0.812078	0.999937
NUTM2A	37.2379	-2.35129e-07	0.00144269	0.88978	0.999937
LOC124904768	48.2998	-2.35156e-07	0.00144269	0.8641	0.999937
IL24	73.1877	-2.35279e-07	0.00144269	0.380026	0.999937
ETS1	271.519	-2.35456e-07	0.00144269	0.916009	0.999937
CERS6	2883.52	-2.357e-07	0.00144267	0.954529	0.999937
BALR6	5.83121	-2.35856e-07	0.00144269	0.613645	0.999937
LOC124903672	11.7904	-2.36207e-07	0.00144269	0.731652	0.999937
LOC112268093	1.10108	-2.3659e-07	0.0014427	0.879722	0.999937
RPS10P3	4.18006	-2.36675e-07	0.00144269	0.88296	0.999937
ANP32E	837.978	-2.36681e-07	0.00144266	0.957947	0.999937
TTC24	6.26413	-2.36756e-07	0.00144269	0.513626	0.999937
SUGCT	5.99286	-2.37159e-07	0.00144269	0.683997	0.999937
HSPB7	50.6601	-2.37269e-07	0.00144269	0.822423	0.999937
TSEN34	622.034	-2.3728e-07	0.00144267	0.958159	0.999937
HSPB6	2.57689	-2.37427e-07	0.00144269	0.381472	0.999937
NEURL1	18.2213	-2.37713e-07	0.00144269	0.798572	0.999937
EIF4BP6	102.976	-2.37984e-07	0.00144269	0.920976	0.999937
CRB1	3.88269	-2.37996e-07	0.0014427	0.442912	0.999937
LINC02725	63.4822	-2.38042e-07	0.00144269	0.820333	0.999937
LOC124905088	2.67401	-2.38477e-07	0.00144269	0.557426	0.999937
LOC124900727	4.36584	-2.38595e-07	0.00144269	0.469095	0.999937
TSLP	4.89069	-2.38757e-07	0.00144269	0.5891	0.999937
TRIM13	701.744	-2.38788e-07	0.00144264	0.972896	0.999937
SGO1-AS1	3.24009	-2.38893e-07	0.00144269	0.34793	0.999937
ZNF295-AS1	3.16412	-2.38978e-07	0.00144269	0.698758	0.999937
HMGN2P41	255.051	-2.39041e-07	0.00144267	0.97594	0.999937
PCSK1N	1.98265	-2.39208e-07	0.0014427	0.427613	0.999937
PRECSIT	37.7866	-2.39912e-07	0.00144269	0.856518	0.999937
WDSUB1	349.517	-2.39975e-07	0.00144266	0.962425	0.999937
DBP	1313.12	-2.39987e-07	0.00144268	0.922143	0.999937
GNGT2	223.276	-2.40065e-07	0.00144269	0.891314	0.999937
TPRG1-AS1	19.6134	-2.40263e-07	0.00144269	0.775922	0.999937
BYSL	283.768	-2.40317e-07	0.00144269	0.91978	0.999937
OXA1L-DT	4.09146	-2.40326e-07	0.00144269	0.505345	0.999937
CRTAM	253.325	-2.40695e-07	0.00144268	0.935819	0.999937
TP73	17.6972	-2.40787e-07	0.00144269	0.629859	0.999937
DYNLL1	3203.27	-2.41115e-07	0.00144262	0.972185	0.999937
LOC107986820	2.78835	-2.41204e-07	0.0014427	0.271527	0.999937
MIR193BHG	6.26664	-2.41295e-07	0.00144269	0.310504	0.999937
AS-PTPRE	14.858	-2.41387e-07	0.00144269	0.77309	0.999937
ASB16	6.5218	-2.41474e-07	0.00144269	0.634657	0.999937
TRIM50	10.5582	-2.41565e-07	0.00144269	0.652854	0.999937
LOC107985276	31.6342	-2.41603e-07	0.00144269	0.843164	0.999937
BUB1B	317.683	-2.41636e-07	0.00144269	0.87144	0.999937
FAM209B	2.29947	-2.4178e-07	0.0014427	0.253256	0.999937
CORO2A	542.024	-2.42041e-07	0.00144268	0.925753	0.999937
BGLAP	2.45758	-2.42056e-07	0.0014427	0.486348	0.999937
CDC42P6	16.5391	-2.42056e-07	0.00144268	0.933848	0.999937
FHDC1	21.1772	-2.42115e-07	0.00144269	0.809041	0.999937
ST20-AS1	164.579	-2.4233e-07	0.00144269	0.888872	0.999937
LOC112268251	3.16622	-2.42508e-07	0.00144269	0.488388	0.999937
GSTM4	1273.87	-2.42653e-07	0.00144267	0.954621	0.999937
MIR1304	4.4517	-2.4268e-07	0.00144269	0.640928	0.999937
LOC124900999	2.98692	-2.43066e-07	0.0014427	0.38022	0.999937
EHD2	250.502	-2.43126e-07	0.00144269	0.866272	0.999937
ACTA1	1.71518	-2.43542e-07	0.00144269	0.342672	0.999937
SEPTIN1	104.204	-2.43561e-07	0.00144269	0.905919	0.999937
LOC124905403	3.09356	-2.43642e-07	0.0014427	0.174111	0.999937
EPOR	135.434	-2.43873e-07	0.00144268	0.933739	0.999937
LOC107985984	56.2515	-2.43876e-07	0.00144269	0.859906	0.999937
TAS2R14	2.65423	-2.43993e-07	0.0014427	0.294164	0.999937
CMTR1	2387.48	-2.44026e-07	0.00144265	0.963147	0.999937
KCNQ3	9.7821	-2.44143e-07	0.00144269	0.493707	0.999937
TNFRSF1B	19925.1	-2.44299e-07	0.00144265	0.960614	0.999937
IL17RB	82.0169	-2.44312e-07	0.00144269	0.583396	0.999937
LOC105373511	12.6781	-2.44346e-07	0.00144269	0.728182	0.999937
GPRACR	10.2274	-2.44353e-07	0.00144269	0.694812	0.999937
GLI1	6.83573	-2.44551e-07	0.00144269	0.662675	0.999937
CRYM-AS1	8.56852	-2.44637e-07	0.00144269	0.664123	0.999937
LOC143666	3.28736	-2.44744e-07	0.00144269	0.353701	0.999937
CDK1	352.004	-2.45095e-07	0.00144269	0.880182	0.999937
CENPF	794.886	-2.45491e-07	0.00144269	0.908003	0.999937
RANGRF	478.673	-2.45536e-07	0.00144265	0.9639	0.999937
DCLK3	9.58969	-2.45574e-07	0.00144269	0.631195	0.999937
LOC105377621	6.98032	-2.45752e-07	0.00144269	0.635198	0.999937
HCN2	91.1222	-2.46122e-07	0.00144269	0.905881	0.999937
CXCL10	4167.06	-2.4614e-07	0.00144269	0.829335	0.999937
MIR659	2.59623	-2.46143e-07	0.00144269	0.582789	0.999937
ADORA3	1697.88	-2.46154e-07	0.00144269	0.903034	0.999937
CLDN14	5.52261	-2.4631e-07	0.00144269	0.472527	0.999937
ABCA10	10.841	-2.46677e-07	0.00144269	0.683789	0.999937
FLJ42627	255.601	-2.46722e-07	0.00144268	0.920467	0.999937
TGFBR3L	30.1823	-2.46726e-07	0.00144269	0.863463	0.999937
FAIM2	7.57606	-2.46884e-07	0.00144269	0.672057	0.999937
LOC100884169	3.23681	-2.47018e-07	0.0014427	0.205923	0.999937
MIR3174	3.05119	-2.47098e-07	0.0014427	0.22652	0.999937
KMT5AP2	2.83711	-2.47281e-07	0.00144269	0.691898	0.999937
LOC105372437	2.65094	-2.47887e-07	0.0014427	0.342412	0.999937
OSBPL10	36.1571	-2.47932e-07	0.00144269	0.839726	0.999937
TLCD3A	79.9955	-2.48029e-07	0.00144269	0.89225	0.999937
FAM86B1	25.5616	-2.4804e-07	0.00144269	0.797536	0.999937
CYP2E1	5.63121	-2.48402e-07	0.00144269	0.373781	0.999937
LOC729973	3.68707	-2.48539e-07	0.00144269	0.846947	0.999937
LOC102724351	11.4305	-2.48622e-07	0.00144269	0.712489	0.999937
LOC102723944	7.8098	-2.48626e-07	0.00144269	0.634294	0.999937
PHF8	1749.46	-2.48659e-07	0.00144263	0.970789	0.999937
C17orf113	17.6614	-2.48993e-07	0.00144269	0.74737	0.999937
SCN1B	203.368	-2.48999e-07	0.00144269	0.908574	0.999937
LOC101928948	14.7849	-2.49233e-07	0.00144269	0.749942	0.999937
LOC112268272	42.1879	-2.49674e-07	0.00144269	0.822352	0.999937
NDUFV2-AS1	24.7728	-2.49694e-07	0.00144269	0.843298	0.999937
RDH14	57.4966	-2.49952e-07	0.00144269	0.917034	0.999937
C7orf57	3.1792	-2.49972e-07	0.0014427	0.532058	0.999937
GAS6-AS1	64.7538	-2.50104e-07	0.00144269	0.86772	0.999937
GATA2	3.60316	-2.50104e-07	0.00144269	0.579098	0.999937
ZNF687-AS1	8.77909	-2.50111e-07	0.00144269	0.782882	0.999937
AIF1	6478.34	-2.50153e-07	0.00144268	0.945983	0.999937
TUBGCP5	593.641	-2.50164e-07	0.00144267	0.952678	0.999937
CHFR-DT	2.29259	-2.50432e-07	0.00144269	0.441261	0.999937
METTL15P1	7.83443	-2.50627e-07	0.00144269	0.699368	0.999937
SRSF9P1	1.22125	-2.50649e-07	0.00144269	0.394998	0.999937
LOC100129534	18.5581	-2.50704e-07	0.00144269	0.841515	0.999937
ALG1L6P	8.33024	-2.50879e-07	0.00144269	0.595258	0.999937
TMEM45B	31.6524	-2.51199e-07	0.00144269	0.785803	0.999937
LOC643562	11.3106	-2.51265e-07	0.00144269	0.811454	0.999937
PPP2R2D	1183.61	-2.51534e-07	0.00144256	0.978761	0.999937
ADAMTSL4-AS2	50.8712	-2.51548e-07	0.00144269	0.865093	0.999937
CXCL8	8334.98	-2.51699e-07	0.00144269	0.826288	0.999937
ZNF674-AS1	35.9077	-2.51706e-07	0.00144269	0.876892	0.999937
CD8A	2.83708	-2.51875e-07	0.00144269	0.819176	0.999937
SNORA5C	8.92976	-2.52078e-07	0.00144269	0.772074	0.999937
LOC124901029	5.19716	-2.5208e-07	0.00144269	0.628015	0.999937
SNX25	342.565	-2.52212e-07	0.00144268	0.939624	0.999937
LOC124903534	11.9723	-2.52238e-07	0.00144269	0.735752	0.999937
LOC101928842	6.91163	-2.52294e-07	0.00144269	0.689993	0.999937
SLC23A3	12.5521	-2.52571e-07	0.00144269	0.730721	0.999937
CNTNAP4	6.79229	-2.52838e-07	0.00144269	0.668835	0.999937
TREX2	5.69198	-2.52846e-07	0.00144269	0.72591	0.999937
TRPA1	7.44391	-2.52949e-07	0.0014427	0.390139	0.999937
CLDN4	3.29884	-2.52994e-07	0.00144269	0.471965	0.999937
ZNF232-AS1	16.2161	-2.53117e-07	0.00144269	0.75941	0.999937
LINC01303	30.6116	-2.53429e-07	0.00144269	0.784756	0.999937
ADSS2	2061.89	-2.53836e-07	0.00144267	0.940808	0.999937
CPNE5	7.09684	-2.54052e-07	0.00144269	0.632476	0.999937
KITLG	516.914	-2.54198e-07	0.00144269	0.921616	0.999937
LOC124907906	2.78266	-2.54958e-07	0.0014427	0.3888	0.999937
TLE3	4015.47	-2.55324e-07	0.00144268	0.935702	0.999937
LOC124904470	16.0994	-2.55392e-07	0.00144269	0.770718	0.999937
PRKCQ-AS1	8.28742	-2.55491e-07	0.00144269	0.653169	0.999937
LOC100131294	15.9769	-2.55632e-07	0.00144269	0.899986	0.999937
NCAM1	294.634	-2.56257e-07	0.00144269	0.893263	0.999937
RAB32	1782.75	-2.56286e-07	0.00144268	0.902141	0.999937
GNG3	3.27115	-2.56327e-07	0.00144269	0.291825	0.999937
CD248	14.8693	-2.56367e-07	0.00144269	0.519146	0.999937
LOC124903649	5.77146	-2.5637e-07	0.00144269	0.516806	0.999937
MFGE8	404.855	-2.5641e-07	0.00144268	0.927701	0.999937
TAS2R6P	2.93529	-2.56745e-07	0.0014427	0.321732	0.999937
FOXP4	1698.59	-2.56967e-07	0.00144266	0.956687	0.999937
TCF20	1968.92	-2.57501e-07	0.00144262	0.971362	0.999937
TGIF2P1	2.87689	-2.57565e-07	0.00144269	0.452433	0.999937
LOC124907946	8.43727	-2.57621e-07	0.00144269	0.532895	0.999937
RETN	19.6327	-2.5771e-07	0.00144269	0.644637	0.999937
ATF6-DT	4.32519	-2.57859e-07	0.00144269	0.525572	0.999937
TRMT1	972.743	-2.57916e-07	0.00144267	0.950803	0.999937
NRXN2	7.51002	-2.57988e-07	0.00144269	0.240254	0.999937
SH3KBP1	6940.24	-2.58007e-07	0.00144266	0.951981	0.999937
MIR3677HG	8.99326	-2.58055e-07	0.00144269	0.671417	0.999937
LINC02716	2.18531	-2.58132e-07	0.0014427	0.262492	0.999937
BET1P1	6.05976	-2.58477e-07	0.00144269	0.578197	0.999937
SEMA3A	155.369	-2.5851e-07	0.00144269	0.895552	0.999937
ACKR4	47.5269	-2.58581e-07	0.00144269	0.791252	0.999937
AGGF1	1766.44	-2.58626e-07	0.0014426	0.960439	0.999937
LOC124900773	3.608	-2.58668e-07	0.00144269	0.405128	0.999937
LOC107985334	6.29483	-2.58762e-07	0.00144269	0.574816	0.999937
LOC107984214	5.83778	-2.59077e-07	0.00144269	0.553027	0.999937
SLCO4A1-AS1	5.14019	-2.59345e-07	0.00144269	0.459573	0.999937
COX7A1	4.13308	-2.59362e-07	0.00144269	0.561194	0.999937
SHMT1	385.639	-2.59443e-07	0.00144269	0.902476	0.999937
STAG3L3	149.714	-2.5962e-07	0.00144269	0.917139	0.999937
EPHB1	21.9147	-2.59642e-07	0.00144269	0.787478	0.999937
EGF	5.89892	-2.59906e-07	0.00144269	0.605917	0.999937
DNAJC22	3.44211	-2.60252e-07	0.00144269	0.369657	0.999937
CAMKMT	95.1273	-2.60269e-07	0.00144268	0.927637	0.999937
HEATR5A-DT	2.62514	-2.603e-07	0.00144269	0.32649	0.999937
PKD1P3	13.9506	-2.60391e-07	0.00144269	0.726006	0.999937
CAMTA1-DT	2.41679	-2.60406e-07	0.0014427	0.352089	0.999937
LOC124901706	18.0809	-2.60428e-07	0.00144269	0.79811	0.999937
STMN3	51.729	-2.60966e-07	0.00144269	0.839205	0.999937
LOC124903714	5.23285	-2.6108e-07	0.00144269	0.466164	0.999937
BMS1P2	15.9964	-2.61171e-07	0.00144269	0.76469	0.999937
ZNF8-ERVK3-1	9.47741	-2.61273e-07	0.00144269	0.683411	0.999937
CRYBA4	4.2451	-2.61279e-07	0.00144269	0.425772	0.999937
EIF2AK3-DT	4.39957	-2.61403e-07	0.00144269	0.819944	0.999937
LINC00536	3.16774	-2.61611e-07	0.0014427	0.14563	0.999937
RGS12	2640.79	-2.61748e-07	0.00144267	0.954781	0.999937
LOC105376177	12.5425	-2.61856e-07	0.00144269	0.754513	0.999937
ZAP70	14.5236	-2.62389e-07	0.00144269	0.651099	0.999937
EFHD2-AS1	4.33291	-2.62516e-07	0.00144269	0.594802	0.999937
LOC124906265	27.3975	-2.62639e-07	0.00144269	0.772313	0.999937
LOC100288162	5.14554	-2.62714e-07	0.00144269	0.580107	0.999937
ULBP1	6.96124	-2.62833e-07	0.00144269	0.618173	0.999937
RBM33	2254.76	-2.63068e-07	0.00144259	0.972614	0.999937
FAM166B	2.19015	-2.6323e-07	0.0014427	0.33764	0.999937
LOC101929823	2.95774	-2.63575e-07	0.00144269	0.541748	0.999937
LCT-AS1	16.8497	-2.64058e-07	0.00144269	0.75641	0.999937
LOC124901609	3.90051	-2.64206e-07	0.00144269	0.372241	0.999937
LOC107986642	3.98433	-2.64238e-07	0.00144269	0.466102	0.999937
NRARP	14.3996	-2.64425e-07	0.00144269	0.755375	0.999937
LOC105373262	6.80346	-2.64608e-07	0.00144269	0.536729	0.999937
RGPD4	13.7993	-2.64626e-07	0.00144269	0.74682	0.999937
DLL4	58.974	-2.64639e-07	0.0014427	0.193444	0.999937
LOC105373284	4.12986	-2.64839e-07	0.0014427	0.239444	0.999937
SNORD43	3.29622	-2.65131e-07	0.00144269	0.343164	0.999937
LOC105373075	13.389	-2.65504e-07	0.00144269	0.693455	0.999937
LRP5	2100.58	-2.65593e-07	0.00144269	0.918363	0.999937
RPL31P46	25.0612	-2.65618e-07	0.00144269	0.782318	0.999937
LOC100129148	8.0706	-2.65815e-07	0.00144269	0.629709	0.999937
LOC105370687	33.8177	-2.66023e-07	0.00144269	0.883456	0.999937
SLC45A1	5.58965	-2.66159e-07	0.00144269	0.536348	0.999937
FAM72C	9.31025	-2.66286e-07	0.00144269	0.671268	0.999937
SENP3	40.3497	-2.6644e-07	0.00144269	0.890848	0.999937
F2RL1	4.28375	-2.66505e-07	0.00144269	0.440003	0.999937
LOC112267988	3.34734	-2.66643e-07	0.0014427	0.181546	0.999937
RN7SL368P	35.5316	-2.66671e-07	0.00144269	0.742571	0.999937
NPDC1	128.188	-2.6671e-07	0.00144269	0.898521	0.999937
LOC101929532	8.09128	-2.66774e-07	0.00144269	0.684874	0.999937
ID1	98.0738	-2.66777e-07	0.00144269	0.820948	0.999937
UBE2FP1	38.9506	-2.66828e-07	0.00144269	0.863967	0.999937
LOC124903140	1.34521	-2.66866e-07	0.0014427	0.983779	0.999937
ZNF697	822.121	-2.66902e-07	0.00144268	0.925603	0.999937
IGK	2.59507	-2.6749e-07	0.0014427	0.100776	0.999937
LOC102723338	4.76348	-2.67678e-07	0.00144269	0.47535	0.999937
LOC105373041	8.58812	-2.67771e-07	0.00144269	0.575988	0.999937
LRRC46	25.7132	-2.67904e-07	0.00144269	0.823463	0.999937
ATP10D	1491.28	-2.68352e-07	0.00144263	0.970918	0.999937
OTUB2	125.208	-2.68468e-07	0.00144269	0.898968	0.999937
LOC124900191	3.04429	-2.68561e-07	0.0014427	0.179295	0.999937
RCAN2	2.44831	-2.68798e-07	0.0014427	0.247979	0.999937
PRTFDC1	18.0014	-2.69166e-07	0.00144269	0.674088	0.999937
KLHL35	17.2834	-2.69239e-07	0.00144269	0.81257	0.999937
MTMR8	30.031	-2.69602e-07	0.00144269	0.855318	0.999937
IQCH-AS1	120.988	-2.70281e-07	0.00144269	0.922869	0.999937
SPATA1	14.9778	-2.7038e-07	0.00144269	0.765373	0.999937
RTL3	2.55071	-2.70538e-07	0.0014427	0.230966	0.999937
DMXL1-DT	4.44705	-2.70549e-07	0.00144269	0.458026	0.999937
LINC01077	3.31795	-2.70728e-07	0.00144269	0.368243	0.999937
ISYNA1	140.919	-2.70892e-07	0.00144269	0.907711	0.999937
FCSK	709.561	-2.70936e-07	0.00144264	0.964817	0.999937
MIR646HG	9.21078	-2.70984e-07	0.00144269	0.707348	0.999937
CHRNA3	2.89139	-2.71057e-07	0.0014427	0.244141	0.999937
SSC5D	53.906	-2.71136e-07	0.00144269	0.83078	0.999937
FOXH1	15.2867	-2.71164e-07	0.00144269	0.726435	0.999937
LOC124902138	13.7277	-2.71404e-07	0.00144269	0.714522	0.999937
DDN	5.43911	-2.71649e-07	0.00144269	0.633003	0.999937
ADPGK-AS1	179.674	-2.71745e-07	0.00144268	0.921845	0.999937
LOC124905054	6.60766	-2.71807e-07	0.00144269	0.53548	0.999937
LCNL1	28.0617	-2.71834e-07	0.00144269	0.778891	0.999937
SPAG5	521.198	-2.71986e-07	0.00144268	0.922268	0.999937
PTPRN	193.941	-2.71986e-07	0.00144269	0.818724	0.999937
PKMYT1	282.32	-2.72111e-07	0.00144269	0.859847	0.999937
ZNF285	28.2067	-2.72173e-07	0.00144269	0.838586	0.999937
LOC124904509	8.53432	-2.72317e-07	0.00144269	0.643345	0.999937
SNORD139	12.2248	-2.72354e-07	0.00144269	0.744293	0.999937
ELFN1	13.7501	-2.72528e-07	0.00144269	0.64328	0.999937
JUND	2561.08	-2.72705e-07	0.00144256	0.998319	0.999937
MICALL2-DT	4.34813	-2.72842e-07	0.00144269	0.548562	0.999937
TUBBP10	11.4809	-2.72884e-07	0.00144269	0.654815	0.999937
LOC124903993	16.1758	-2.73236e-07	0.00144269	0.742888	0.999937
LOC124906019	8.33648	-2.73295e-07	0.00144269	0.59551	0.999937
KLHL12	1580.67	-2.73425e-07	0.00144262	0.968156	0.999937
SPC24	110.539	-2.73945e-07	0.00144269	0.829253	0.999937
LOC100419773	7.96949	-2.74056e-07	0.00144269	0.642589	0.999937
LRIT3	2.05615	-2.74115e-07	0.0014427	0.0877492	0.999937
LOC102724163	11.8734	-2.74317e-07	0.00144269	0.679155	0.999937
LINC01963	198.948	-2.74548e-07	0.00144268	0.921773	0.999937
MCF2	4.24553	-2.74915e-07	0.00144269	0.442065	0.999937
ZNF843	21.3499	-2.75044e-07	0.00144269	0.794343	0.999937
SNAI3-AS1	62.1428	-2.75712e-07	0.00144269	0.874025	0.999937
BCYRN1	10.3941	-2.75728e-07	0.00144269	0.712728	0.999937
C1QTNF1	212.929	-2.75768e-07	0.00144269	0.715012	0.999937
RNA5SP296	8.29274	-2.76044e-07	0.00144269	0.424072	0.999937
IFI27L2	400.708	-2.76052e-07	0.00144266	0.954795	0.999937
LOC124900487	39.9544	-2.7617e-07	0.00144269	0.856863	0.999937
TFPI2	8.87691	-2.76244e-07	0.00144269	0.242156	0.999937
LOC124904889	31.7755	-2.76285e-07	0.00144269	0.80253	0.999937
LOC105374304	60.5956	-2.76545e-07	0.00144269	0.793029	0.999937
LOC100128059	21.6155	-2.76904e-07	0.00144269	0.721421	0.999937
SYMPK	3444.76	-2.76963e-07	0.00144262	0.968008	0.999937
DIAPH2	1210.58	-2.76968e-07	0.00144266	0.983711	0.999937
VPS35L	3007.98	-2.77662e-07	0.00144253	0.982244	0.999937
ATP8A2P3	3.4251	-2.77731e-07	0.00144269	0.471162	0.999937
ANKRD18DP	5.30684	-2.78149e-07	0.00144269	0.497935	0.999937
LOC124907875	4.4376	-2.78173e-07	0.00144269	0.500324	0.999937
LOC124902870	150.089	-2.7835e-07	0.00144269	0.882107	0.999937
CD109-AS1	18.3319	-2.78831e-07	0.00144269	0.785758	0.999937
TMEM63C	15.2913	-2.78987e-07	0.00144269	0.756242	0.999937
BIRC5	309.798	-2.7906e-07	0.00144269	0.873494	0.999937
SLC25A28	1107.16	-2.79449e-07	0.00144266	0.954021	0.999937
LOC105372300	42.3195	-2.79674e-07	0.00144269	0.858141	0.999937
PHC1	700.226	-2.79758e-07	0.00144266	0.954512	0.999937
MIR497HG	28.1121	-2.80155e-07	0.00144269	0.795586	0.999937
CACNA1C-AS2	6.96287	-2.8025e-07	0.00144269	0.471658	0.999937
NAIPP1	3.62135	-2.80271e-07	0.00144269	0.556513	0.999937
LOC124902955	6.10783	-2.80565e-07	0.00144269	0.502665	0.999937
CSTF2	621.408	-2.80745e-07	0.00144264	0.998513	0.999937
MIR637	5.09868	-2.81254e-07	0.00144269	0.3953	0.999937
LOC124904230	3.34427	-2.8131e-07	0.0014427	0.330727	0.999937
TMPRSS9	9.75327	-2.81398e-07	0.00144269	0.607487	0.999937
RBM12B-DT	4.34735	-2.81551e-07	0.00144269	0.352411	0.999937
C9	4.85528	-2.81824e-07	0.00144269	0.397445	0.999937
CAPN10-DT	31.6673	-2.82116e-07	0.00144269	0.855914	0.999937
SMIM10L1	733.94	-2.82777e-07	0.00144264	0.962716	0.999937
LOC107987151	6.95217	-2.82818e-07	0.00144269	0.597154	0.999937
LOC124902511	11.4405	-2.82858e-07	0.00144269	0.618972	0.999937
ZRANB2-AS1	4.61462	-2.82891e-07	0.00144269	0.324969	0.999937
CC2D2A	75.951	-2.8327e-07	0.00144269	0.855463	0.999937
TPD52L1	18.5912	-2.83444e-07	0.00144269	0.733833	0.999937
IGSF22	7.95628	-2.83775e-07	0.00144269	0.65483	0.999937
LOC105372652	9.47219	-2.83889e-07	0.00144269	0.576022	0.999937
LOC124902453	61.838	-2.83954e-07	0.00144269	0.904099	0.999937
IFITM4P	3.71992	-2.84021e-07	0.0014427	0.230794	0.999937
LHX2	10.0053	-2.84177e-07	0.00144269	0.67509	0.999937
CNKSR3	123.449	-2.84353e-07	0.00144269	0.827887	0.999937
LRRC37A6P	6.94586	-2.84536e-07	0.00144269	0.533863	0.999937
SMG7-AS1	2.62944	-2.84628e-07	0.00144269	0.42092	0.999937
SGMS1-AS1	70.9991	-2.84727e-07	0.00144269	0.886157	0.999937
KIF20A	317.33	-2.85119e-07	0.00144269	0.83596	0.999937
KIAA0319	86.1961	-2.85494e-07	0.00144269	0.875969	0.999937
RPL11P3	4.36069	-2.85614e-07	0.00144269	0.303622	0.999937
ZNF56P	3.85445	-2.85627e-07	0.00144269	0.326462	0.999937
GTSF1	25.4493	-2.85751e-07	0.00144269	0.77113	0.999937
RPL31P44	2.55756	-2.85874e-07	0.0014427	0.19087	0.999937
AKR7A3	21.192	-2.85899e-07	0.00144269	0.801212	0.999937
CR2	2.68614	-2.85986e-07	0.0014427	0.570776	0.999937
LOC124901234	19.5874	-2.86382e-07	0.00144269	0.862329	0.999937
ZNF426-DT	4.12993	-2.86437e-07	0.00144269	0.416945	0.999937
POGLUT1	490.193	-2.86886e-07	0.00144268	0.923682	0.999937
LOC105369484	4.73361	-2.87379e-07	0.00144269	0.538639	0.999937
RASL11B	97.6848	-2.87449e-07	0.00144269	0.844074	0.999937
TM9SF5P	13.3578	-2.87465e-07	0.00144269	0.680114	0.999937
P2RY10	5.58253	-2.87491e-07	0.0014427	0.147173	0.999937
LOC124909477	77.0994	-2.87525e-07	0.00144269	0.884011	0.999937
LOC124904300	3.71258	-2.87619e-07	0.00144269	0.456821	0.999937
LOC124901033	7.91814	-2.88445e-07	0.00144269	0.562392	0.999937
DUSP13	99.1105	-2.8855e-07	0.00144269	0.816796	0.999937
BTG2-DT	31.1989	-2.88929e-07	0.00144269	0.782752	0.999937
SV2C	8.30259	-2.89086e-07	0.00144269	0.487902	0.999937
MILIP	12.4459	-2.8918e-07	0.00144269	0.725764	0.999937
CCNB1	406.205	-2.89285e-07	0.00144269	0.906176	0.999937
HAPLN3	649.417	-2.89423e-07	0.00144269	0.846108	0.999937
OPHN1	415.733	-2.89779e-07	0.00144268	0.934973	0.999937
COX6B1P5	4.67912	-2.89981e-07	0.00144269	0.326944	0.999937
LOC107986087	18.6352	-2.90018e-07	0.00144269	0.810506	0.999937
LOC105373077	17.5591	-2.90222e-07	0.00144269	0.749239	0.999937
DLGAP1	4.06925	-2.90519e-07	0.00144269	0.368405	0.999937
CA5A	4.01535	-2.90691e-07	0.0014427	0.100531	0.999937
MICB-DT	32.7282	-2.90797e-07	0.00144269	0.812041	0.999937
LOC124904314	2.40549	-2.9096e-07	0.0014427	0.170412	0.999937
PLCB2	12497.9	-2.91086e-07	0.00144268	0.930248	0.999937
TMEM269	3.44098	-2.91232e-07	0.0014427	0.204936	0.999937
DAZAP2P1	3.12353	-2.91402e-07	0.00144269	0.633212	0.999937
TGFBI	370183	-2.91625e-07	0.00144269	0.830334	0.999937
GAPDHP65	2.76323	-2.91689e-07	0.00144269	0.795217	0.999937
LOC124908054	5.47998	-2.91698e-07	0.00144269	0.520637	0.999937
LINC01599	12.2771	-2.91941e-07	0.00144269	0.557877	0.999937
LOC105371687	4.20076	-2.91978e-07	0.00144269	0.274757	0.999937
FOXO4	857.001	-2.91989e-07	0.00144266	0.951163	0.999937
FTH1P16	42.0647	-2.9228e-07	0.00144269	0.90693	0.999937
KEL	157.37	-2.92285e-07	0.00144269	0.753453	0.999937
LOC124904445	7.24592	-2.92362e-07	0.00144269	0.474812	0.999937
ART4	7.99891	-2.92508e-07	0.00144269	0.372357	0.999937
LOC124906312	4.75469	-2.92585e-07	0.00144269	0.557357	0.999937
SEC14L2	44.7392	-2.92744e-07	0.00144269	0.785085	0.999937
ST18	465.136	-2.92912e-07	0.00144268	0.933311	0.999937
CR1L	11.8496	-2.93067e-07	0.00144269	0.576287	0.999937
LOC105370871	10.5767	-2.93124e-07	0.00144269	0.597419	0.999937
LOC124905138	2.52561	-2.9315e-07	0.00144269	0.462402	0.999937
LMTK3	32.5334	-2.93152e-07	0.00144269	0.861946	0.999937
LOC102724883	4.50446	-2.93536e-07	0.00144269	0.447888	0.999937
APCDD1L	11.1681	-2.93864e-07	0.00144269	0.601183	0.999937
HMGN1P29	3.33417	-2.93927e-07	0.00144269	0.373817	0.999937
IDO1	7961.2	-2.94089e-07	0.00144269	0.650445	0.999937
LOC124902190	14.1184	-2.94254e-07	0.00144269	0.68872	0.999937
TOMM40P4	1.53569	-2.94316e-07	0.00144269	0.552023	0.999937
NEK11	47.337	-2.95069e-07	0.00144269	0.860067	0.999937
RFTN2	10.3426	-2.95109e-07	0.00144269	0.425823	0.999937
NPR3	8.73642	-2.9526e-07	0.00144269	0.460244	0.999937
ADNP	2639.48	-2.95394e-07	0.00144252	0.985496	0.999937
FBXO45	468.455	-2.95737e-07	0.00144266	0.943225	0.999937
ZNF781	4.63071	-2.95754e-07	0.00144269	0.543858	0.999937
LOC102724382	8.01874	-2.96183e-07	0.00144269	0.53205	0.999937
LOC107984011	7.76255	-2.96912e-07	0.00144269	0.594144	0.999937
KLHL2P1	2.09291	-2.97116e-07	0.0014427	0.211936	0.999937
ANGPTL4	73.1034	-2.97117e-07	0.00144269	0.610602	0.999937
NIPAL4	58.4462	-2.97672e-07	0.00144269	0.774139	0.999937
ZNF660	25.1166	-2.97817e-07	0.00144269	0.817156	0.999937
GPX3	1166.49	-2.97911e-07	0.00144269	0.884346	0.999937
LOC107985347	4.13402	-2.97959e-07	0.0014427	0.166487	0.999937
BEX3	808.714	-2.9802e-07	0.00144268	0.927668	0.999937
FAM189A2	9.07667	-2.98335e-07	0.00144269	0.480197	0.999937
LINC02547	4.02226	-2.9837e-07	0.00144269	0.5466	0.999937
CD28	113.452	-2.98544e-07	0.00144269	0.803018	0.999937
RPL4P6	11.2595	-2.9894e-07	0.00144269	0.6937	0.999937
OSGIN2	1094.85	-2.99156e-07	0.00144264	0.960032	0.999937
S100A3	39.0499	-2.99271e-07	0.00144269	0.732842	0.999937
LINC00622	22.0769	-2.99271e-07	0.00144269	0.719013	0.999937
JPH4	36.4308	-2.99296e-07	0.00144269	0.773949	0.999937
EMBP1	65.7009	-2.99454e-07	0.00144269	0.852103	0.999937
ADTRP	50.4366	-2.99484e-07	0.00144269	0.811744	0.999937
ATP9A	641.308	-2.99633e-07	0.00144269	0.878505	0.999937
LOC105372485	7.3497	-2.99753e-07	0.00144269	0.668587	0.999937
CD6	12.9259	-2.99811e-07	0.00144269	0.689177	0.999937
LOC124902642	9.68258	-3.00031e-07	0.00144269	0.57694	0.999937
NYNRIN	24.9358	-3.00576e-07	0.00144269	0.721124	0.999937
ZC3H8	245.61	-3.00641e-07	0.00144268	0.92048	0.999937
CDCA7	137.076	-3.00685e-07	0.00144269	0.801669	0.999937
CARD9	2182.42	-3.01483e-07	0.00144267	0.943552	0.999937
FGF17	3.44983	-3.01588e-07	0.00144269	0.445017	0.999937
HMGA2-AS1	14.3193	-3.01699e-07	0.00144269	0.648435	0.999937
FILIP1L	1894.88	-3.01988e-07	0.00144269	0.903299	0.999937
LOC105372493	8.30355	-3.02047e-07	0.00144269	0.718266	0.999937
EBF4	36.1888	-3.02091e-07	0.00144269	1.45449e-08	7.80482e-05
LOC124904724	35.6739	-3.02193e-07	0.00144269	0.808941	0.999937
S100A2	11.2727	-3.02452e-07	0.00144269	0.666828	0.999937
LINC02139	12.2781	-3.02543e-07	0.00144269	0.655935	0.999937
CHKB-CPT1B	3.11085	-3.02588e-07	0.00144269	0.691579	0.999937
SNORD95	8.86455	-3.02681e-07	0.00144269	0.66774	0.999937
PON2	900.729	-3.02868e-07	0.00144268	0.921859	0.999937
RPS6P10	2.38345	-3.03229e-07	0.0014427	0.162506	0.999937
LOC124903698	36.3394	-3.03343e-07	0.00144269	0.785329	0.999937
SNUPN	543.209	-3.03366e-07	0.00144265	0.984424	0.999937
FNDC5	5.80261	-3.03401e-07	0.00144269	0.577535	0.999937
SNORD58A	5.59185	-3.03418e-07	0.00144269	0.419639	0.999937
TTC36-AS1	4.5397	-3.03491e-07	0.00144269	0.69109	0.999937
RHBDD2	2490.71	-3.03536e-07	0.00144268	0.930093	0.999937
FZD2	1021.27	-3.03718e-07	0.00144268	0.916332	0.999937
LINC02416	9.27216	-3.0418e-07	0.00144269	0.565052	0.999937
FCGR3B	33.801	-3.04378e-07	0.00144269	0.721421	0.999937
PSD2	6.9599	-3.0442e-07	0.00144269	0.627557	0.999937
SEMA3G	37.6189	-3.04549e-07	0.00144269	0.774136	0.999937
LOC105379312	11.0481	-3.04604e-07	0.00144269	0.646973	0.999937
LTA	7.53556	-3.04687e-07	0.00144269	0.486285	0.999937
CAMTA1	455.911	-3.05078e-07	0.00144265	0.955161	0.999937
MSANTD2-AS1	17.9882	-3.05233e-07	0.00144269	0.71945	0.999937
LOC101928462	13.6789	-3.05842e-07	0.00144269	0.694861	0.999937
ANOS2P	32.5373	-3.05852e-07	0.00144269	0.867067	0.999937
ASAH1-AS1	10.8291	-3.06137e-07	0.00144269	0.714704	0.999937
ARHGAP11A-DT	8.12433	-3.06288e-07	0.00144269	0.58216	0.999937
CEP76	199.742	-3.06349e-07	0.00144268	0.926349	0.999937
RPS2P32	23.7917	-3.06796e-07	0.00144269	0.761233	0.999937
LINC02728	3.52706	-3.07046e-07	0.00144269	0.509916	0.999937
LOC124903381	15.6598	-3.07149e-07	0.00144269	0.69983	0.999937
LOC105369373	3.12214	-3.07192e-07	0.0014427	0.225426	0.999937
LOC124909379	12.0223	-3.07339e-07	0.00144269	0.628414	0.999937
COPS4	732.376	-3.07407e-07	0.0014426	0.968926	0.999937
SLC22A17	3.20171	-3.07523e-07	0.00144269	0.474338	0.999937
CCL19	1864.4	-3.07575e-07	0.00144269	0.614135	0.999937
LOC124903723	4.26876	-3.07692e-07	0.00144269	0.365521	0.999937
H3-3A	4360.65	-3.07739e-07	0.00144258	0.963904	0.999937
ABHD17AP5	2.11369	-3.07988e-07	0.0014427	0.19015	0.999937
ZFP1	158.792	-3.08062e-07	0.00144268	0.930352	0.999937
BEX2	7.55639	-3.08134e-07	0.00144269	0.519128	0.999937
ADCY7	10125.5	-3.08526e-07	0.00144265	0.955072	0.999937
IL12RB2	19.7856	-3.08791e-07	0.00144269	0.670488	0.999937
VGF	3.18362	-3.08987e-07	0.00144269	0.327459	0.999937
CPEB2	1093.17	-3.09633e-07	0.00144267	0.93488	0.999937
LOC102723596	4.5566	-3.09762e-07	0.00144269	0.366781	0.999937
GRM1	6.68494	-3.10427e-07	0.00144269	0.385484	0.999937
SGK2	6.54375	-3.10437e-07	0.00144269	0.479087	0.999937
NAE1	452.426	-3.10932e-07	0.00144267	0.930354	0.999937
LOC105377725	5.18987	-3.11009e-07	0.00144269	0.323404	0.999937
LOC100132077	37.0205	-3.11329e-07	0.00144269	0.866297	0.999937
GGA1	4932.55	-3.11391e-07	0.00144262	0.964555	0.999937
LOC105370032	1.28005	-3.11512e-07	0.0014427	0.0263802	0.999937
RPS20	11237.1	-3.11598e-07	0.0014426	0.968683	0.999937
LOC112268079	3.24619	-3.11668e-07	0.00144269	0.320991	0.999937
NAB2	1315.8	-3.11769e-07	0.00144267	0.93719	0.999937
FLJ37201	4.33555	-3.12166e-07	0.00144269	0.454494	0.999937
FMO1	4.98746	-3.12615e-07	0.0014427	0.157024	0.999937
LINC01800	31.338	-3.13189e-07	0.00144269	0.730201	0.999937
ADGRE2	7556.7	-3.13225e-07	0.00144267	0.942314	0.999937
TMEM200B	6.42111	-3.13278e-07	0.00144269	0.518208	0.999937
CXADR	78.312	-3.13295e-07	0.00144269	0.822711	0.999937
TOP2A	1054.36	-3.13386e-07	0.00144269	0.84686	0.999937
AMDHD1	65.6129	-3.13749e-07	0.00144269	0.824908	0.999937
INTS13	724.198	-3.1392e-07	0.00144264	0.958802	0.999937
CHD6	1948.25	-3.14015e-07	0.00144267	0.946989	0.999937
CTNS	2802.27	-3.14247e-07	0.00144264	0.958008	0.999937
LOC105374570	27.2171	-3.143e-07	0.00144269	0.74665	0.999937
CCNQ	442.665	-3.14405e-07	0.00144266	0.954237	0.999937
HOMER1	115.3	-3.14446e-07	0.00144269	0.832133	0.999937
LOC105374166	6.5197	-3.14531e-07	0.0014427	0.224723	0.999937
LOC101929750	10.7464	-3.14818e-07	0.00144269	0.570991	0.999937
TP63	3.69538	-3.1504e-07	0.0014427	0.231986	0.999937
LINC01191	10.7981	-3.15494e-07	0.00144269	0.621693	0.999937
RPLP1P4	18.8071	-3.1561e-07	0.00144269	0.854797	0.999937
LOC101928764	6.71478	-3.15758e-07	0.00144269	0.576536	0.999937
C1orf54	659.082	-3.15857e-07	0.00144265	0.95701	0.999937
NUDT6	66.3721	-3.16081e-07	0.00144268	0.912512	0.999937
RNA5SP383	13.9279	-3.16327e-07	0.00144269	0.621806	0.999937
ZNF433	22.1043	-3.16585e-07	0.00144269	0.764112	0.999937
LOC107985667	4.02491	-3.16616e-07	0.00144269	0.642497	0.999937
VXN	4.71149	-3.16895e-07	0.00144269	0.368878	0.999937
PCBP3	72.0564	-3.16895e-07	0.00144269	0.859227	0.999937
PLEKHG5	12.6706	-3.17036e-07	0.00144269	0.487761	0.999937
NKAPP1	17.8699	-3.17097e-07	0.00144269	0.740157	0.999937
RASGEF1A	26.5366	-3.17425e-07	0.00144269	0.801078	0.999937
LLGL2	303.55	-3.17494e-07	0.00144267	0.924434	0.999937
SCARNA21	2.85881	-3.175e-07	0.0014427	0.0984351	0.999937
SNORA62	6.63458	-3.17539e-07	0.00144269	0.487603	0.999937
LOC105370532	6.46714	-3.17559e-07	0.00144269	0.535518	0.999937
RTRAF	1792.3	-3.17607e-07	0.00144261	0.967271	0.999937
LINC02345	9.61508	-3.17779e-07	0.00144269	0.61599	0.999937
HCAR2	101.198	-3.17857e-07	0.00144269	0.56973	0.999937
LOC400464	39.4621	-3.18042e-07	0.00144269	0.855818	0.999937
CDADC1	164.377	-3.18224e-07	0.00144267	0.955763	0.999937
PFKFB1	12.1225	-3.18351e-07	0.00144269	0.664639	0.999937
LOC112268235	4.36308	-3.18525e-07	0.00144269	0.246842	0.999937
LOC100421569	4.57796	-3.18802e-07	0.00144269	0.241573	0.999937
RALGAPA1P1	22.2245	-3.1915e-07	0.00144269	0.833125	0.999937
LOC101929718	8.86617	-3.19227e-07	0.00144269	0.526857	0.999937
CFAP92	10.5033	-3.19278e-07	0.00144269	0.674191	0.999937
RNA45SN4	23.1007	-3.19452e-07	0.00144269	0.786436	0.999937
LOC100506974	6.70219	-3.19514e-07	0.00144269	0.506759	0.999937
SHOX2	296.351	-3.20031e-07	0.00144269	0.871473	0.999937
SLC30A3	404.429	-3.20147e-07	0.00144269	0.84888	0.999937
LINC01134	31.1901	-3.20186e-07	0.00144269	0.821437	0.999937
PRR33	294.628	-3.2045e-07	0.00144269	0.840802	0.999937
LINC01451	49.544	-3.20466e-07	0.00144269	0.761817	0.999937
HOXA4	2.19448	-3.20538e-07	0.0014427	0.136753	0.999937
IL23R	2.51354	-3.20594e-07	0.00144269	0.398126	0.999937
TMEM87B	2396.45	-3.21001e-07	0.00144266	0.953483	0.999937
SUSD2	4.22829	-3.22003e-07	0.00144269	0.31251	0.999937
MORN2	162.716	-3.2207e-07	0.00144268	0.910872	0.999937
LOC105373951	11.7431	-3.22303e-07	0.00144269	0.740629	0.999937
HSD17B13	6.24164	-3.22423e-07	0.00144269	0.467748	0.999937
DNAJC27-AS1	5.3657	-3.22425e-07	0.00144269	0.549288	0.999937
MAILR	7.03053	-3.22642e-07	0.00144269	0.638991	0.999937
LOC124901934	9.92623	-3.22687e-07	0.00144269	0.63781	0.999937
UPK2	3.08288	-3.23324e-07	0.0014427	0.117519	0.999937
NFIX	93.2586	-3.23364e-07	0.00144269	0.901807	0.999937
SGPP2	884.274	-3.23436e-07	0.00144269	0.799661	0.999937
ADAMTSL5	13.3652	-3.23616e-07	0.00144269	0.635712	0.999937
LOC124901573	4.64012	-3.23839e-07	0.00144269	0.307439	0.999937
CRYZ	293.261	-3.24026e-07	0.00144268	0.920468	0.999937
SH2D3A	16.7074	-3.24297e-07	0.00144269	0.62031	0.999937
SRSF11P1	10.7141	-3.24323e-07	0.00144269	0.389505	0.999937
RNASEH2B-AS1	11.9323	-3.24636e-07	0.00144269	0.609334	0.999937
IL4I1	8105.48	-3.24679e-07	0.00144269	0.88286	0.999937
LOC105370485	10.3126	-3.24816e-07	0.00144269	0.565853	0.999937
PPIF	6821.74	-3.24881e-07	0.00144266	0.943681	0.999937
FMC1	2.07458	-3.24948e-07	0.0014427	0.188341	0.999937
CHDH	46.2157	-3.25318e-07	0.00144269	0.718546	0.999937
SLFN12L	68.0875	-3.25646e-07	0.00144269	0.690552	0.999937
GINS4	244.674	-3.25688e-07	0.00144268	0.901401	0.999937
LOC124903527	4.87597	-3.25799e-07	0.0014427	0.209179	0.999937
LINC02604	125.535	-3.25805e-07	0.00144269	0.892168	0.999937
ZNF114	13.2736	-3.26128e-07	0.00144269	0.68366	0.999937
LRRC8E	74.5372	-3.26257e-07	0.00144269	0.787308	0.999937
LINC01003	86.5674	-3.26396e-07	0.00144269	0.891474	0.999937
RNF111	2477.13	-3.26416e-07	0.0014426	0.967906	0.999937
RIPOR2	58.2481	-3.26446e-07	0.00144269	0.688233	0.999937
KIF26B	11.1671	-3.26746e-07	0.00144269	0.534502	0.999937
ATP5F1E	23.1848	-3.26962e-07	0.00144269	0.832683	0.999937
LOC124902508	5.27508	-3.26976e-07	0.00144269	0.504945	0.999937
LOC101929566	3.10016	-3.27272e-07	0.0014427	0.235522	0.999937
LOC105379413	3.97453	-3.27347e-07	0.0014427	0.147984	0.999937
ITGBL1	134.705	-3.27348e-07	0.00144269	0.801938	0.999937
DERL1	2789.8	-3.27425e-07	0.0014425	0.976607	0.999937
LOC124903043	5.4434	-3.27475e-07	0.00144269	0.475798	0.999937
PLA2G4C	1034.13	-3.28014e-07	0.00144267	0.933434	0.999937
TMED7	659.442	-3.28506e-07	0.00144268	0.92982	0.999937
EIF2S2P3	4.38181	-3.28567e-07	0.00144269	0.614242	0.999937
CRIM1-DT	5.9068	-3.28743e-07	0.00144269	0.398036	0.999937
APIP	809.496	-3.2892e-07	0.00144266	0.947692	0.999937
PANK2-AS1	45.1684	-3.29143e-07	0.00144269	0.842231	0.999937
TNNT1	62.6764	-3.29584e-07	0.00144269	0.792267	0.999937
LOC124902546	2.35273	-3.29613e-07	0.00144269	0.163493	0.999937
MDP1	3.85424	-3.29667e-07	0.00144269	0.581277	0.999937
FGF7P3	6.09523	-3.29761e-07	0.00144269	0.544301	0.999937
EIF2B5-DT	8.412	-3.30116e-07	0.00144269	0.563746	0.999937
TMEM81	29.8195	-3.30141e-07	0.00144269	0.816084	0.999937
LOC101928166	4.29929	-3.30264e-07	0.00144269	0.412562	0.999937
LOC107986197	3.23087	-3.30365e-07	0.0014427	0.0887138	0.999937
CTF1	19.3839	-3.30379e-07	0.00144269	0.694958	0.999937
FNBP1L	573.074	-3.30426e-07	0.00144269	0.894606	0.999937
FUS	5300.9	-3.30525e-07	0.00144266	0.947749	0.999937
LOC124903398	2.13431	-3.30578e-07	0.0014427	0.251469	0.999937
SNORA71E	4.94879	-3.3062e-07	0.00144269	0.302503	0.999937
LOC124904757	3.12956	-3.30631e-07	0.00144269	0.330249	0.999937
ZMYM3	2290.47	-3.30839e-07	0.00144265	0.95225	0.999937
CNOT1	12118.9	-3.31082e-07	0.00144254	0.973773	0.999937
RPS14P3	5.71409	-3.3147e-07	0.00144269	0.575673	0.999937
PNMA8B	7.41931	-3.31521e-07	0.00144269	0.591635	0.999937
TTC7A	4679.5	-3.31613e-07	0.00144267	0.939213	0.999937
MYLK3	18.7512	-3.32531e-07	0.00144269	0.743741	0.999937
ZNF280B	66.3759	-3.32554e-07	0.00144269	0.867391	0.999937
LOC107984551	11.488	-3.32868e-07	0.00144269	0.593704	0.999937
LOC124902013	10.811	-3.33192e-07	0.00144269	0.580635	0.999937
GPER1	81.498	-3.33639e-07	0.00144269	0.789429	0.999937
SKAP1	2.85192	-3.34074e-07	0.0014427	0.0750504	0.999937
EIF4EBP3	7.97193	-3.34232e-07	0.00144269	0.758704	0.999937
HFE-AS1	6.49031	-3.34285e-07	0.00144269	0.45012	0.999937
LINC01341	4.16463	-3.34604e-07	0.0014427	0.201692	0.999937
LOC107987142	12.0647	-3.34938e-07	0.00144269	0.611276	0.999937
LOC105370413	3.57068	-3.35334e-07	0.0014427	0.328224	0.999937
KCNQ5	31.424	-3.35421e-07	0.00144269	0.689833	0.999937
PRSS23	64.1313	-3.35534e-07	0.00144269	0.773427	0.999937
C1QTNF6	48.986	-3.35717e-07	0.00144269	0.805027	0.999937
TRB	15.8962	-3.35737e-07	0.00144269	0.734988	0.999937
SF3A2	2022.49	-3.35797e-07	0.00144259	0.968441	0.999937
BCAR3	637.318	-3.36019e-07	0.00144268	0.914471	0.999937
ARHGAP20	142.943	-3.36187e-07	0.00144269	0.81194	0.999937
DIS3L	966.377	-3.36276e-07	0.00144265	0.949008	0.999937
TIGD3	8.07313	-3.36644e-07	0.00144269	0.496899	0.999937
NAPSA	22.8307	-3.36676e-07	0.00144269	0.755477	0.999937
LOC105379123	9.55439	-3.36735e-07	0.00144269	0.67007	0.999937
RPAP1	945.564	-3.36882e-07	0.00144262	0.959149	0.999937
SNORD22	3.4129	-3.36992e-07	0.00144269	0.523688	0.999937
ARHGAP31-AS1	3.96009	-3.37044e-07	0.00144269	0.136464	0.999937
THA1P	3.91312	-3.37056e-07	0.0014427	0.210698	0.999937
PRELID1P6	4.18876	-3.37198e-07	0.00144269	0.806959	0.999937
JAG2	56.1215	-3.37306e-07	0.00144269	0.785447	0.999937
TPST1	448.318	-3.37482e-07	0.00144269	0.84762	0.999937
DNAJC5G	6.32201	-3.38356e-07	0.00144269	0.476444	0.999937
LOC124901615	6.77157	-3.38424e-07	0.00144269	0.465049	0.999937
MIB1	978.155	-3.38736e-07	0.00144266	0.946264	0.999937
LOC124906283	15.159	-3.38818e-07	0.00144269	0.689219	0.999937
SAPCD2	202.296	-3.39051e-07	0.00144269	0.823347	0.999937
GTF2IP7	7.89837	-3.39151e-07	0.00144269	0.543405	0.999937
RFX3-DT	6.08631	-3.39229e-07	0.00144269	0.535688	0.999937
GLCCI1-DT	3.15749	-3.39301e-07	0.00144269	0.181384	0.999937
FAM241B	8.62005	-3.39357e-07	0.00144269	0.611985	0.999937
KIAA0040	2513.02	-3.3957e-07	0.00144268	0.904324	0.999937
LOC124905975	4.83802	-3.39586e-07	0.00144269	0.407545	0.999937
FAM111B	328.485	-3.39689e-07	0.00144269	0.740863	0.999937
LOC124904316	4.32023	-3.39956e-07	0.00144269	0.351122	0.999937
LOC105375113	24.6993	-3.40316e-07	0.00144269	0.688947	0.999937
TLCD1	38.1811	-3.40356e-07	0.00144269	0.787588	0.999937
BEGAIN	27.5727	-3.40921e-07	0.00144269	0.638699	0.999937
ASTL	22.6134	-3.40966e-07	0.00144269	0.759255	0.999937
GGCT	783.927	-3.4187e-07	0.00144268	0.913515	0.999937
IL1R2	1073.53	-3.42209e-07	0.00144269	0.785559	0.999937
TMEM235	13.0315	-3.42451e-07	0.00144269	0.605439	0.999937
MFSD2A	644.8	-3.42541e-07	0.00144269	0.870441	0.999937
HOXB-AS1	6.53429	-3.42601e-07	0.00144269	0.549243	0.999937
SMAD7	1879.82	-3.42965e-07	0.00144267	0.939061	0.999937
SAP30L-AS1	7.42693	-3.42988e-07	0.00144269	0.539804	0.999937
EFHC1	189.915	-3.43197e-07	0.00144268	0.90701	0.999937
SLC19A1	549.813	-3.43631e-07	0.00144269	0.879427	0.999937
ANKRD28	955.96	-3.437e-07	0.00144268	0.911701	0.999937
RNF5P1	10.5965	-3.43777e-07	0.00144269	0.764027	0.999937
ZFY-AS1	4.37612	-3.44204e-07	0.0014427	0.384188	0.999937
ZNF135	28.4703	-3.44453e-07	0.00144269	0.811909	0.999937
MYH15	6.50152	-3.44456e-07	0.00144269	0.480499	0.999937
LOC101928816	6.59085	-3.44956e-07	0.00144269	0.482144	0.999937
MRO	756.401	-3.45026e-07	0.00144269	0.819172	0.999937
B9D1	28.3047	-3.45083e-07	0.00144269	0.729404	0.999937
CFAP20DC	13.6869	-3.4537e-07	0.00144269	0.659667	0.999937
AKAP1	1444.15	-3.45599e-07	0.00144265	0.950126	0.999937
LOC105378698	6.27461	-3.45643e-07	0.00144269	0.429237	0.999937
SPAG9	5380.98	-3.45662e-07	0.00144263	0.958794	0.999937
LINC02993	34.4931	-3.45948e-07	0.00144269	0.820092	0.999937
PCDHG@	19.364	-3.46023e-07	0.00144269	0.700609	0.999937
FTH1P20	2153.11	-3.46029e-07	0.00144268	0.927727	0.999937
ADAMDEC1	12599.7	-3.46226e-07	0.00144269	0.876112	0.999937
RNF175	4.79798	-3.46881e-07	0.00144269	0.222598	0.999937
EIF5AL1	35.5174	-3.46886e-07	0.00144269	0.874893	0.999937
PRKCQ	6.79908	-3.47091e-07	0.00144269	0.537462	0.999937
LOC124905177	5.22993	-3.47114e-07	0.00144269	0.445127	0.999937
SLC2A14	10.6337	-3.47588e-07	0.00144269	0.575263	0.999937
HERC2P4	5.41592	-3.47649e-07	0.00144269	0.344098	0.999937
LOC105372579	6.7258	-3.47784e-07	0.00144269	0.481182	0.999937
EMSY	963.262	-3.47935e-07	0.00144266	0.941137	0.999937
KIF2C	325.117	-3.48087e-07	0.00144269	0.915292	0.999937
LOC107985320	4.06712	-3.48109e-07	0.00144269	0.213577	0.999937
CH507-145C22.1	7.297	-3.48346e-07	0.00144269	0.488872	0.999937
LOC105375321	29.0849	-3.48375e-07	0.00144269	0.738221	0.999937
FAM167A	30.8823	-3.48794e-07	0.00144269	0.6771	0.999937
NXPH3	13.4193	-3.48999e-07	0.00144269	0.196979	0.999937
FZD4	45.756	-3.49133e-07	0.00144269	0.823783	0.999937
FCGR3A	15841.8	-3.50087e-07	0.00144268	0.898863	0.999937
FTH1P23	21.424	-3.50367e-07	0.00144269	0.889281	0.999937
HTRA4	700.796	-3.50764e-07	0.00144269	0.872266	0.999937
FEZ1	5.88718	-3.51111e-07	0.00144269	0.394155	0.999937
RBM38-AS1	10.1291	-3.51218e-07	0.00144269	0.653182	0.999937
SEC24B-AS1	12.7453	-3.5122e-07	0.00144269	0.643797	0.999937
CRTC3-AS1	6.13575	-3.51319e-07	0.00144269	0.332495	0.999937
PTRHD1	657.706	-3.51447e-07	0.00144266	0.942007	0.999937
LINC00540	4.87029	-3.51594e-07	0.00144269	0.420743	0.999937
SERPINI1	68.0207	-3.52095e-07	0.00144269	0.853658	0.999937
TTC39A	8.35713	-3.52111e-07	0.00144269	0.385273	0.999937
LOC101929107	3.38734	-3.52185e-07	0.00144269	0.399743	0.999937
DUSP15	4.57792	-3.52603e-07	0.00144269	0.284384	0.999937
LOC105378231	25.5844	-3.52685e-07	0.00144269	0.628014	0.999937
ZNF22-AS1	87.7281	-3.52697e-07	0.00144269	0.826998	0.999937
ZNHIT3	581.631	-3.53099e-07	0.00144264	0.952111	0.999937
TMEM150C	53.7125	-3.53365e-07	0.00144269	0.724221	0.999937
RNU4-5P	5.65091	-3.53414e-07	0.00144269	0.368056	0.999937
ST8SIA6	12.9245	-3.53429e-07	0.00144269	0.428797	0.999937
LOC124902874	8.34534	-3.53496e-07	0.00144269	0.592989	0.999937
P2RX5	8.50128	-3.53886e-07	0.00144269	0.652697	0.999937
PITRM1-AS1	37.5635	-3.541e-07	0.00144269	0.807854	0.999937
TEX29	3.61697	-3.54317e-07	0.00144269	0.310266	0.999937
CARMIL1	444.399	-3.54368e-07	0.00144268	0.897195	0.999937
FOXN3-AS1	30.9777	-3.54833e-07	0.00144269	0.799062	0.999937
SLC15A5	3.91949	-3.55128e-07	0.0014427	0.133219	0.999937
C16orf91	195.197	-3.55186e-07	0.00144267	0.933605	0.999937
HERC2P2	1973.89	-3.55396e-07	0.00144267	0.928932	0.999937
PHOSPHO2	5.46898	-3.55613e-07	0.00144269	0.366077	0.999937
C9orf43	10.654	-3.55773e-07	0.00144269	0.556097	0.999937
RNF165	4.98039	-3.55969e-07	0.00144269	0.377364	0.999937
GEMIN7-AS1	6.48219	-3.56008e-07	0.00144269	0.452442	0.999937
SLC37A3	53.9919	-3.5629e-07	0.00144269	0.724645	0.999937
LOC124905004	11.9995	-3.56489e-07	0.00144269	0.590579	0.999937
RPL18AP3	190.556	-3.56809e-07	0.00144267	0.918078	0.999937
LOC105375217	5.9415	-3.56984e-07	0.0014427	0.0445419	0.999937
PDLIM7	2738.2	-3.57278e-07	0.00144269	0.893427	0.999937
HSPA1L	64.5674	-3.57475e-07	0.00144269	0.840825	0.999937
TSPAN6	4.75226	-3.57837e-07	0.00144269	0.368589	0.999937
NUDT11	3.74836	-3.57988e-07	0.00144269	0.315144	0.999937
GNL3LP1	9.42389	-3.58415e-07	0.00144269	0.603787	0.999937
ELMO1-AS1	5.81587	-3.58556e-07	0.00144269	0.368996	0.999937
LINC02610	24.9503	-3.58643e-07	0.00144269	0.768372	0.999937
DUSP2	786.299	-3.58678e-07	0.00144269	0.879493	0.999937
CMBL	293.181	-3.59084e-07	0.00144269	0.858015	0.999937
CROCC2	2.92647	-3.59092e-07	0.0014427	0.112466	0.999937
LOC101929185	3.30631	-3.59152e-07	0.0014427	0.186348	0.999937
TYMS	691.456	-3.5957e-07	0.00144269	0.804764	0.999937
BGN	20.0366	-3.59656e-07	0.00144269	0.254266	0.999937
RAMP1	121.638	-3.59729e-07	0.00144269	0.771526	0.999937
LOC105370878	7.56718	-3.59774e-07	0.00144269	0.504691	0.999937
ELOVL7	68.4354	-3.60016e-07	0.00144269	0.635918	0.999937
AFAP1-AS1	3.34307	-3.60106e-07	0.0014427	0.153926	0.999937
FAM53B	2724.59	-3.60159e-07	0.00144264	0.953201	0.999937
SRSF12	12.8612	-3.60187e-07	0.00144269	0.377347	0.999937
MIATNB	35.2602	-3.60235e-07	0.00144269	0.804178	0.999937
GCATP1	5.64449	-3.60728e-07	0.00144269	0.399282	0.999937
HIF1AN	3001.67	-3.61126e-07	0.00144253	0.972505	0.999937
ATP6V1E2	68.2689	-3.61294e-07	0.00144269	0.86798	0.999937
LOC105378973	6.45584	-3.61442e-07	0.00144269	0.497359	0.999937
DIS3L-AS1	4.32694	-3.61636e-07	0.00144269	0.436017	0.999937
IGFBP6	38.5134	-3.61745e-07	0.00144269	0.755778	0.999937
NUCKS1	4756.13	-3.62054e-07	0.00144261	0.96809	0.999937
PCDH9	6.0652	-3.62264e-07	0.00144269	0.402535	0.999937
LOC102724262	4.40517	-3.6265e-07	0.00144269	0.154831	0.999937
PDE6D	511.228	-3.6269e-07	0.00144266	0.938244	0.999937
EPHA10	7.36154	-3.62896e-07	0.00144269	0.314539	0.999937
NTN5	4.74418	-3.63158e-07	0.00144269	0.366749	0.999937
LOC644936	19.2023	-3.63438e-07	0.00144269	0.875508	0.999937
DISP2	27.9667	-3.6369e-07	0.00144269	0.748344	0.999937
LAMP5	5.15116	-3.63714e-07	0.0014427	0.071092	0.999937
SERF1B	9.70087	-3.64253e-07	0.00144269	0.591973	0.999937
LOC100287036	8.94111	-3.64536e-07	0.00144269	0.544321	0.999937
SNORD10	22.4965	-3.64674e-07	0.00144269	0.732548	0.999937
LPP	2406.16	-3.64701e-07	0.00144264	0.939919	0.999937
HCG26	31.3547	-3.64717e-07	0.00144269	0.753501	0.999937
WNT3	8.49082	-3.64876e-07	0.00144269	0.533984	0.999937
LOC100996842	120.071	-3.64904e-07	0.00144269	0.88557	0.999937
FZD7	189.6	-3.65126e-07	0.00144269	0.836639	0.999937
LINC02801	7.03491	-3.65139e-07	0.00144269	0.414151	0.999937
RFC5	394.944	-3.6531e-07	0.00144267	0.923613	0.999937
SMIM35	19.0383	-3.65504e-07	0.00144269	0.638642	0.999937
CEACAM1	11.6607	-3.65784e-07	0.0014427	0.180767	0.999937
LOC105375785	12.828	-3.66167e-07	0.00144269	0.548521	0.999937
METTL7A	2012.58	-3.66272e-07	0.00144267	0.928166	0.999937
TEX10	682.683	-3.6648e-07	0.00144267	0.917841	0.999937
POLE4	297.248	-3.66628e-07	0.00144266	0.938289	0.999937
NR2C2AP	189.019	-3.67178e-07	0.00144268	0.699504	0.999937
ANKRD13B	30.148	-3.67542e-07	0.00144269	0.749139	0.999937
HMGN1P18	5.26306	-3.6775e-07	0.00144269	0.498801	0.999937
LOC124902386	28.8103	-3.67821e-07	0.00144269	0.742767	0.999937
SPATS1	4.28879	-3.67863e-07	0.00144269	0.150913	0.999937
LOC101929817	5.79096	-3.68381e-07	0.00144269	0.646106	0.999937
LOC101927723	7.48501	-3.68477e-07	0.00144269	0.489488	0.999937
TLR3	111.728	-3.68479e-07	0.00144269	0.825782	0.999937
LOC124902601	4.07534	-3.69514e-07	0.00144269	0.429773	0.999937
ARF4	3317.38	-3.69685e-07	0.0014426	0.963325	0.999937
ZNF688	313.234	-3.69952e-07	0.00144268	0.920805	0.999937
LINC00526	24.5047	-3.70306e-07	0.00144269	0.800803	0.999937
ATP1A3	6.34352	-3.70431e-07	0.00144269	0.518405	0.999937
FMOD	26.4975	-3.70864e-07	0.00144269	0.574367	0.999937
MED4-AS1	5.3583	-3.70938e-07	0.00144269	0.4151	0.999937
LOC124904897	17.6894	-3.71041e-07	0.00144269	0.690259	0.999937
SNORD31	16.2404	-3.71292e-07	0.00144269	0.663738	0.999937
MED1	2837.18	-3.71315e-07	0.00144258	0.977006	0.999937
TMEM161B-DT	78.6494	-3.71529e-07	0.00144269	0.869598	0.999937
NDUFB11	1379.19	-3.71929e-07	0.00144263	0.953009	0.999937
FTH1P8	329.341	-3.72124e-07	0.00144267	0.925508	0.999937
LBX2-AS1	549.122	-3.7234e-07	0.00144264	0.950731	0.999937
TMEM92-AS1	5.03211	-3.72349e-07	0.0014427	0.0833114	0.999937
AQP3	106.902	-3.72645e-07	0.00144269	0.755124	0.999937
DHDDS-AS1	4.32448	-3.72799e-07	0.00144269	0.374814	0.999937
PPP1R13B	190.241	-3.7293e-07	0.00144269	0.876604	0.999937
LOC100420353	4.57551	-3.72967e-07	0.00144269	0.506066	0.999937
AGFG2	350.57	-3.73061e-07	0.00144269	0.890045	0.999937
GPC5	9.3444	-3.73226e-07	0.0014427	8.34635e-16	1.79146e-11
LOC124905022	8.74086	-3.7334e-07	0.00144269	0.412629	0.999937
ANKZF1	714.455	-3.73434e-07	0.00144264	0.938833	0.999937
CXCL1	1759	-3.73467e-07	0.00144269	0.756102	0.999937
STX16-NPEPL1	11.5307	-3.7359e-07	0.00144269	0.554935	0.999937
NUP42	543.104	-3.73704e-07	0.00144266	0.9422	0.999937
LOC124902051	3.33041	-3.73721e-07	0.0014427	0.242526	0.999937
CEMP1	11.9739	-3.7382e-07	0.00144269	0.549536	0.999937
LOC105379052	5.12988	-3.74202e-07	0.00144269	0.452849	0.999937
MAPK13	5682.98	-3.74221e-07	0.00144267	0.930241	0.999937
ESPN	9.5797	-3.74329e-07	0.00144269	0.525146	0.999937
ATR	1025.99	-3.75013e-07	0.00144266	0.953769	0.999937
GRAMD1A	6818.37	-3.75058e-07	0.00144269	0.871911	0.999937
LRG1	123.335	-3.75118e-07	0.00144269	0.836792	0.999937
FOXD4	6.05443	-3.75137e-07	0.0014427	0.16521	0.999937
BMP7	4.72133	-3.75295e-07	0.00144269	0.407838	0.999937
PTTG1IP2	4.19758	-3.75406e-07	0.00144269	0.391415	0.999937
LOC101928421	22.5565	-3.75839e-07	0.00144269	0.711337	0.999937
ANKRD17-DT	7.25644	-3.76234e-07	0.00144269	0.51978	0.999937
RNU6-529P	3.2872	-3.76588e-07	0.00144269	0.391698	0.999937
LOC105372952	43.8298	-3.76984e-07	0.00144269	0.84149	0.999937
RAB4A-AS1	17.6243	-3.77209e-07	0.00144269	0.708075	0.999937
CTNNBL1	1944.65	-3.77394e-07	0.00144263	0.955615	0.999937
CHADL	17.1225	-3.77427e-07	0.00144269	0.685325	0.999937
LOC105371692	143.839	-3.77499e-07	0.00144269	0.847468	0.999937
GRPR	21.7222	-3.77529e-07	0.00144269	0.735783	0.999937
INAVA	14.6784	-3.77627e-07	0.00144269	0.409161	0.999937
LOC105378669	3.38929	-3.77649e-07	0.0014427	0.125652	0.999937
LOC105378841	6.65552	-3.77873e-07	0.00144269	0.371706	0.999937
LOC105370384	4.71784	-3.78027e-07	0.00144269	0.332308	0.999937
ZFP3	301.047	-3.78389e-07	0.00144266	0.932559	0.999937
MCAM	4.0612	-3.79124e-07	0.00144269	0.415116	0.999937
CCDC34	85.0555	-3.79524e-07	0.00144269	0.829451	0.999937
LOC105376624	5.93738	-3.79532e-07	0.00144269	0.356872	0.999937
LOC124901373	17.6516	-3.79592e-07	0.00144269	0.637873	0.999937
FGD1	24.2232	-3.80202e-07	0.00144269	0.748208	0.999937
GTF2IP5	5.99897	-3.80205e-07	0.00144269	0.411316	0.999937
OR5B21	11.8872	-3.80337e-07	0.00144269	0.411153	0.999937
LOC107986330	12.106	-3.80389e-07	0.00144269	0.65116	0.999937
ZNF529-AS1	58.7332	-3.80581e-07	0.00144269	0.848705	0.999937
PHYHD1	38.7956	-3.80983e-07	0.00144269	0.770916	0.999937
LOC124904024	7.21143	-3.81053e-07	0.00144269	0.567161	0.999937
LOC105371088	4.30184	-3.81133e-07	0.00144269	0.36188	0.999937
FAM43A	79.282	-3.81144e-07	0.00144269	0.799893	0.999937
ZGRF1	135.684	-3.81147e-07	0.00144269	0.86798	0.999937
EDNRB-AS1	8.19693	-3.81244e-07	0.00144269	0.469619	0.999937
LOC124904901	14.144	-3.816e-07	0.00144269	0.684168	0.999937
LOC100422398	6.53901	-3.81613e-07	0.00144269	0.220039	0.999937
CFAP157	8.21326	-3.818e-07	0.00144269	0.571136	0.999937
TNFRSF1A	9598.75	-3.8239e-07	0.00144264	0.949385	0.999937
LOC105369704	2.98622	-3.82489e-07	0.0014427	0.0706742	0.999937
CDCA7L	528.683	-3.82607e-07	0.00144269	0.881287	0.999937
MTRF1L	491.722	-3.83083e-07	0.00144264	0.971704	0.999937
TINCR	5.40916	-3.83568e-07	0.00144269	0.341619	0.999937
HMGN2P28	5.48522	-3.83768e-07	0.00144269	0.444787	0.999937
PRPS1	1377.09	-3.84302e-07	0.00144266	0.950826	0.999937
MAFF	1109.65	-3.84709e-07	0.00144269	0.869493	0.999937
TPTE2P5	12.4634	-3.84742e-07	0.00144269	0.650382	0.999937
LOC339352	11.4177	-3.84888e-07	0.00144269	0.684039	0.999937
RPS16P10	4.27927	-3.84984e-07	0.00144269	0.626197	0.999937
LOC107986599	5.48017	-3.85015e-07	0.00144269	0.311735	0.999937
PDCD6	919.272	-3.85126e-07	0.00144264	0.951585	0.999937
H2AZ1	2730.67	-3.85483e-07	0.00144266	0.943143	0.999937
RASGRP1	244.201	-3.85752e-07	0.00144269	0.753701	0.999937
LOC124904708	4.36714	-3.85928e-07	0.00144269	0.38132	0.999937
LOC284600	11.2004	-3.86042e-07	0.00144269	0.556693	0.999937
FLYWCH2	457.033	-3.86447e-07	0.00144263	0.952738	0.999937
MAB21L3	19.3848	-3.86465e-07	0.00144269	0.653208	0.999937
TOLLIP-DT	3.95706	-3.86798e-07	0.00144269	0.394353	0.999937
GINS2	132.791	-3.86883e-07	0.00144269	0.726272	0.999937
THBS3-AS1	13.4651	-3.86904e-07	0.00144269	0.50742	0.999937
TOX-DT	4.47206	-3.87035e-07	0.00144269	0.29173	0.999937
COLGALT2	299.175	-3.8704e-07	0.00144269	0.864118	0.999937
CABP7	8.05832	-3.87123e-07	0.00144269	0.552889	0.999937
CXXC5-AS1	26.6275	-3.87341e-07	0.00144269	0.68688	0.999937
TAFA2	19.2543	-3.87648e-07	0.00144269	0.662021	0.999937
SBK1	4.53845	-3.88236e-07	0.00144269	0.354904	0.999937
KCNJ14	14.9915	-3.88399e-07	0.00144269	0.65322	0.999937
LOC105371981	7.08626	-3.88474e-07	0.00144269	0.497315	0.999937
BAHCC1	652.561	-3.88479e-07	0.00144266	0.933454	0.999937
LOC107985416	6.01787	-3.88526e-07	0.00144269	0.515887	0.999937
MDK	111.55	-3.89122e-07	0.00144269	0.830168	0.999937
STX16	1284.97	-3.89166e-07	0.00144259	0.969622	0.999937
ACOT12	2.9552	-3.89598e-07	0.0014427	0.13591	0.999937
RPS19	5280.27	-3.89845e-07	0.00144265	0.945568	0.999937
IFI6	11806.4	-3.89944e-07	0.00144269	0.838733	0.999937
LOC124901962	11.9189	-3.90128e-07	0.00144269	0.345058	0.999937
TMEM54	9.96621	-3.90416e-07	0.00144269	0.361054	0.999937
CT75	28.4445	-3.90422e-07	0.00144269	0.726593	0.999937
JUNB	9430.72	-3.90448e-07	0.00144266	0.939206	0.999937
LOC124900272	5.86753	-3.90499e-07	0.00144269	0.339283	0.999937
PDE3B	1045.76	-3.91059e-07	0.00144269	0.873605	0.999937
LINC03011	12.7594	-3.91214e-07	0.00144269	0.636388	0.999937
RTN4RL1	9.1124	-3.91253e-07	0.00144269	0.56023	0.999937
PPP1R16A	589.116	-3.91379e-07	0.00144266	0.930563	0.999937
GRAP2	3.75163	-3.91405e-07	0.0014427	0.23237	0.999937
SMAD1	533.258	-3.91975e-07	0.00144266	0.932775	0.999937
LOC107985767	2.6494	-3.93093e-07	0.0014427	0.0660134	0.999937
LOC107985524	4.07918	-3.93238e-07	0.00144269	0.282125	0.999937
PKD2L1	145.981	-3.93349e-07	0.00144269	0.864777	0.999937
LOC101929937	8.45141	-3.93498e-07	0.00144269	0.517562	0.999937
KCNC3	1367.95	-3.94176e-07	0.00144267	0.909415	0.999937
LOC124903314	6.3649	-3.95764e-07	0.00144269	0.348789	0.999937
EGR2	4425.11	-3.96246e-07	0.00144269	0.881537	0.999937
COX10-DT	57.204	-3.96714e-07	0.00144269	0.853655	0.999937
LOC124903029	18.6091	-3.97032e-07	0.00144269	0.686937	0.999937
LOC112267937	35.5512	-3.97271e-07	0.00144269	0.743193	0.999937
RPL39P36	6.38019	-3.98289e-07	0.00144269	0.418462	0.999937
TNFRSF18	67.2334	-3.98341e-07	0.00144269	0.76877	0.999937
LOC102723444	9.72136	-3.98468e-07	0.00144269	0.519131	0.999937
LOC124904625	9.06233	-3.98729e-07	0.00144269	0.622932	0.999937
LINC01637	63.8864	-3.98738e-07	0.00144269	0.848965	0.999937
FAM88B	13.4332	-3.98861e-07	0.00144269	0.670183	0.999937
SV2B	102.679	-3.98937e-07	0.00144269	0.771153	0.999937
SNORD80	8.90148	-3.99157e-07	0.00144269	0.453631	0.999937
LOC105374085	3.10089	-3.99672e-07	0.00144269	0.230977	0.999937
MTRR	919.955	-3.9985e-07	0.00144263	0.944421	0.999937
KLHL30	32.5232	-4.0081e-07	0.00144269	0.666409	0.999937
USF3	1654.05	-4.00993e-07	0.00144265	0.941105	0.999937
MARVELD3	8.9244	-4.01123e-07	0.00144269	0.469494	0.999937
SPART-AS1	7.58883	-4.01143e-07	0.00144269	0.514009	0.999937
ADGRB1	623.3	-4.01306e-07	0.00144269	0.882606	0.999937
LOC124904729	144.926	-4.01345e-07	0.00144269	0.897898	0.999937
LOC124902130	18.1843	-4.01394e-07	0.00144269	0.657181	0.999937
DDX39BP2	6.05292	-4.01418e-07	0.00144269	0.425129	0.999937
ZNF529	248.981	-4.01487e-07	0.00144267	0.917785	0.999937
LOC124905197	6.70646	-4.0158e-07	0.00144269	0.392409	0.999937
RPL23AP5	3.08964	-4.01638e-07	0.00144269	0.214151	0.999937
M1AP	211.307	-4.01722e-07	0.00144269	0.865341	0.999937
AMPH	13.2696	-4.01757e-07	0.00144269	0.41287	0.999937
ZNF90	7.61352	-4.0197e-07	0.00144269	0.503018	0.999937
LOC105373854	4.81102	-4.02303e-07	0.00144269	0.252132	0.999937
LOC101929291	8.80076	-4.02495e-07	0.00144269	0.491794	0.999937
CD70	49.8012	-4.02524e-07	0.00144269	0.284036	0.999937
IGF2BP1	7.22356	-4.02691e-07	0.00144269	0.303052	0.999937
LOC124905143	3.68114	-4.0283e-07	0.00144269	0.281374	0.999937
SERTM2	4.41147	-4.03255e-07	0.00144269	0.152848	0.999937
TTC4	4.15226	-4.0345e-07	0.00144269	0.642477	0.999937
PLXNB1	116.335	-4.03776e-07	0.00144269	0.849546	0.999937
ELL2P1	4.90924	-4.04324e-07	0.00144269	0.676362	0.999937
E2F1	281.987	-4.04503e-07	0.00144269	0.829243	0.999937
GLIPR1L2	7.08266	-4.04529e-07	0.00144269	0.329723	0.999937
SESN2	1334.03	-4.04566e-07	0.00144268	0.911539	0.999937
CYP4F3	13.3847	-4.04974e-07	0.00144269	0.563389	0.999937
ARHGEF28	6.71584	-4.05016e-07	0.00144269	0.375609	0.999937
LOC100131496	3.90371	-4.05044e-07	0.00144269	0.336244	0.999937
RFX8	55.9343	-4.05151e-07	0.00144269	0.704203	0.999937
MAG	15.8117	-4.05664e-07	0.00144269	0.682607	0.999937
CENPI	127.006	-4.05943e-07	0.00144269	0.835421	0.999937
DDX60L	3637.67	-4.05997e-07	0.00144268	0.8986	0.999937
LOC107987192	3.77533	-4.06103e-07	0.00144269	0.217936	0.999937
LOC124902503	9.18288	-4.06861e-07	0.00144269	0.352521	0.999937
SNCA	874.824	-4.0792e-07	0.00144267	0.913119	0.999937
MDGA1	128.292	-4.07923e-07	0.00144269	0.807183	0.999937
IL17C	4.8561	-4.08269e-07	0.0014427	0.131996	0.999937
ANO8	599.965	-4.08385e-07	0.00144265	0.936469	0.999937
LINC02456	17.4806	-4.08452e-07	0.00144269	0.616995	0.999937
RPSAP9	6.58858	-4.09067e-07	0.00144269	0.631557	0.999937
RRM2	1654.32	-4.09109e-07	0.00144269	0.744519	0.999937
LINC01770	4.41579	-4.0934e-07	0.00144269	0.252323	0.999937
TSKU	172.478	-4.09753e-07	0.00144269	0.832029	0.999937
LOC124909487	7.9384	-4.09867e-07	0.00144269	0.409963	0.999937
LIF	211.679	-4.10341e-07	0.00144269	0.816485	0.999937
ZCCHC24	819.195	-4.10427e-07	0.00144268	0.899217	0.999937
TAS2R5	7.94356	-4.10475e-07	0.00144269	0.477216	0.999937
ZNRF2P2	11.289	-4.10543e-07	0.00144269	0.655931	0.999937
MXRA8	6.08854	-4.10989e-07	0.00144269	0.433729	0.999937
MYADM-AS1	3.1139	-4.11096e-07	0.0014427	0.187086	0.999937
PPM1F-AS1	70.7087	-4.11129e-07	0.00144269	0.802189	0.999937
LOC124904486	11.0656	-4.11261e-07	0.00144269	0.571523	0.999937
MYPN	10.8584	-4.11389e-07	0.00144269	0.494715	0.999937
KLK4	65.8247	-4.11479e-07	0.00144269	0.711388	0.999937
GALNT18	43.5114	-4.116e-07	0.00144269	0.523035	0.999937
DDX3ILA1	8.967	-4.1185e-07	0.00144269	0.406238	0.999937
LHPP	701.431	-4.12146e-07	0.00144267	0.908187	0.999937
PSPN	10.7063	-4.12244e-07	0.00144269	0.568637	0.999937
FAM88E	6.04201	-4.1225e-07	0.00144269	0.223413	0.999937
LOC105372250	16.8025	-4.12337e-07	0.00144269	0.722072	0.999937
FSIP1	9.84666	-4.12571e-07	0.00144269	0.400058	0.999937
SNHG26	13.2292	-4.13149e-07	0.00144269	0.56076	0.999937
ABHD11-AS1	3.85671	-4.13321e-07	0.00144269	0.161357	0.999937
NCKAP1	328.585	-4.13367e-07	0.00144269	0.862836	0.999937
LOC124900458	32.7213	-4.13413e-07	0.00144269	0.731425	0.999937
LOC105374836	18.9694	-4.13505e-07	0.00144269	0.679614	0.999937
OLMALINC	58.959	-4.14036e-07	0.00144269	0.7733	0.999937
TBC1D3G	7.91212	-4.14159e-07	0.00144269	0.509373	0.999937
LOC124901451	11.6613	-4.14212e-07	0.00144269	0.528805	0.999937
LOC107984227	20.9499	-4.14403e-07	0.00144269	0.711151	0.999937
LOC124907749	4.40986	-4.14706e-07	0.0014427	0.173595	0.999937
MCM3	1610.91	-4.14846e-07	0.00144268	0.904452	0.999937
HMGN2P3	132.41	-4.14896e-07	0.00144267	0.911579	0.999937
KLHDC10	1199.36	-4.15212e-07	0.00144261	0.95946	0.999937
LOC124903285	7.28694	-4.15759e-07	0.00144269	0.426468	0.999937
NPIPB8	2.40132	-4.15848e-07	0.00144269	0.361957	0.999937
LOC124904535	39.5571	-4.15897e-07	0.00144269	0.763847	0.999937
VSIG10L	300.655	-4.16091e-07	0.00144268	0.897101	0.999937
TTLL9	4.86836	-4.16855e-07	0.00144269	0.362478	0.999937
EPHB4	15.5542	-4.16989e-07	0.00144269	0.576408	0.999937
RTKN2	11.2147	-4.17718e-07	0.00144269	0.554974	0.999937
HMGN1P37	4.49366	-4.18078e-07	0.00144269	0.688392	0.999937
APOBEC3H	14.6834	-4.1829e-07	0.00144269	0.449251	0.999937
PRSS35	7.64871	-4.18345e-07	0.00144269	0.289094	0.999937
BCDIN3D-AS1	7.93692	-4.18659e-07	0.00144269	0.45371	0.999937
RN7SKP26	5.45177	-4.18771e-07	0.0014427	0.0804553	0.999937
LOC644456	8.73575	-4.18807e-07	0.00144269	0.815242	0.999937
LOC124905156	41.5747	-4.19449e-07	0.00144269	0.790342	0.999937
PTK7	14.8188	-4.19488e-07	0.00144269	0.478863	0.999937
CLDN9	3.62741	-4.19933e-07	0.0014427	0.174155	0.999937
OASL	811.226	-4.20007e-07	0.00144269	0.801324	0.999937
TRIP13	193.678	-4.20333e-07	0.00144269	0.795915	0.999937
KCNIP3	12.3483	-4.20354e-07	0.00144269	0.501859	0.999937
EXOSC9	556.917	-4.20854e-07	0.00144267	0.891524	0.999937
RBM11	19.1869	-4.21248e-07	0.00144269	0.396912	0.999937
BRPF1	2443.83	-4.21923e-07	0.00144262	0.952401	0.999937
LINC01128	334.722	-4.22103e-07	0.00144268	0.899569	0.999937
PDHB	1425.39	-4.22221e-07	0.00144259	0.959942	0.999937
LOC100507336	3.86035	-4.22406e-07	0.0014427	0.0225872	0.999937
TVP23A	22.6203	-4.22774e-07	0.00144269	0.611745	0.999937
EEF1AKMT4	30.8681	-4.22894e-07	0.00144269	0.753427	0.999937
LOC124904090	29.4804	-4.2297e-07	0.00144269	0.611968	0.999937
CPED1	991.317	-4.23345e-07	0.00144269	0.859735	0.999937
PTPRD	89.8798	-4.23774e-07	0.00144269	0.721653	0.999937
ZNF730	25.8191	-4.24022e-07	0.00144269	0.684958	0.999937
ZNF703	932.585	-4.24088e-07	0.00144268	0.904456	0.999937
GALNT2	6495.47	-4.24418e-07	0.00144265	0.939407	0.999937
RPS28P7	129.398	-4.24476e-07	0.00144268	0.887638	0.999937
LOC101927393	33.7414	-4.24825e-07	0.00144269	0.761893	0.999937
ADGRG6	146.584	-4.24872e-07	0.00144269	0.739851	0.999937
LYVE1	15.7253	-4.24939e-07	0.00144269	0.265151	0.999937
CDC25C	46.2088	-4.25063e-07	0.00144269	0.720136	0.999937
RAMACL	7.6487	-4.2516e-07	0.00144269	0.687506	0.999937
GTF2IRD2P1	2.0915	-4.25214e-07	0.00144269	0.418052	0.999937
RPS18P9	53.1311	-4.25228e-07	0.00144269	0.822048	0.999937
LINC02773	59.3226	-4.25324e-07	0.00144269	0.760699	0.999937
PYHIN1	46.7853	-4.26425e-07	0.00144269	0.774744	0.999937
XK	8.15576	-4.26557e-07	0.00144269	0.361338	0.999937
LOC105372141	77.165	-4.266e-07	0.00144268	0.855762	0.999937
SCARNA17	2.43566	-4.26629e-07	0.00144269	0.22566	0.999937
LOC105369949	20.8881	-4.26641e-07	0.00144269	0.640367	0.999937
NES	1730.96	-4.26749e-07	0.00144269	0.77086	0.999937
TMEM158	105.679	-4.26966e-07	0.00144269	0.83278	0.999937
LOC100131626	8.50558	-4.27203e-07	0.00144269	0.335947	0.999937
CYP2T1P	40.098	-4.2726e-07	0.00144269	0.755232	0.999937
TTK	138.401	-4.27367e-07	0.00144269	0.803794	0.999937
SLC6A8	898.507	-4.27384e-07	0.00144265	0.942126	0.999937
LOC124904176	7.55193	-4.2767e-07	0.00144269	0.496813	0.999937
LINC02968	9.24342	-4.28182e-07	0.00144269	0.414376	0.999937
DEPDC1	104.287	-4.28288e-07	0.00144269	0.746022	0.999937
RBPMS	1.88396	-4.28551e-07	0.0014427	0.70672	0.999937
RNU6-1053P	16.6835	-4.28685e-07	0.00144269	0.662701	0.999937
SUMO1P3	3.88452	-4.2882e-07	0.00144269	0.664093	0.999937
CPA6	12.3215	-4.29007e-07	0.00144269	0.562111	0.999937
PEAR1	14.0357	-4.2901e-07	0.00144269	0.551817	0.999937
RNASEL	1189.63	-4.29558e-07	0.00144264	0.944373	0.999937
CH25H	16.8303	-4.29831e-07	0.0014427	0.102079	0.999937
LOC102724562	6.48473	-4.29888e-07	0.00144269	0.27463	0.999937
LOC107986031	983.552	-4.30011e-07	0.00144269	0.772088	0.999937
POGLUT3	526.171	-4.30578e-07	0.00144268	0.90089	0.999937
LOC107984643	10.6543	-4.30821e-07	0.00144269	0.52598	0.999937
LOC105379355	5.88646	-4.30921e-07	0.00144269	0.294191	0.999937
SAMD15	16.378	-4.30994e-07	0.00144269	0.635968	0.999937
PIMREG	76.6805	-4.31206e-07	0.00144269	0.736001	0.999937
DBH-AS1	10.1511	-4.31673e-07	0.00144269	0.273471	0.999937
KICS2	153.588	-4.31846e-07	0.00144268	0.880418	0.999937
TRIM73	6.28494	-4.32103e-07	0.00144269	0.370411	0.999937
ATRIP-TREX1	3.09517	-4.32422e-07	0.00144269	0.117114	0.999937
MAOB	11.5224	-4.32422e-07	0.0014427	0.11701	0.999937
NOL10	674.022	-4.32855e-07	0.00144265	0.937938	0.999937
LOC389831	64.96	-4.32893e-07	0.00144269	0.802024	0.999937
SLC3A1	4.43201	-4.33172e-07	0.00144269	0.22102	0.999937
DUBR	23.817	-4.33206e-07	0.00144269	0.676543	0.999937
ANKRD37	73.1813	-4.33384e-07	0.00144269	0.857854	0.999937
FCRL6	6.63353	-4.3395e-07	0.00144269	0.372506	0.999937
H2BC12	676.404	-4.34694e-07	0.00144268	0.895479	0.999937
TDRD7	1203.78	-4.348e-07	0.00144265	0.940723	0.999937
RPL23P2	7.06055	-4.34945e-07	0.00144269	0.546419	0.999937
AHCYL1	5180.02	-4.35387e-07	0.00144259	0.957696	0.999937
LINC02449	11.8354	-4.35528e-07	0.00144269	0.526924	0.999937
LOC105378179	21.0224	-4.35553e-07	0.00144269	0.713815	0.999937
ADGRG1	7.89915	-4.35684e-07	0.00144269	0.36931	0.999937
ACOD1	1773.17	-4.3588e-07	0.00144269	0.265374	0.999937
NUDT16L2P	141.374	-4.36156e-07	0.00144268	0.89227	0.999937
SIRPD	66.8613	-4.36603e-07	0.00144269	0.783627	0.999937
NKIRAS2	2524.43	-4.37405e-07	0.00144257	0.962379	0.999937
ZNF343	248.206	-4.37626e-07	0.00144267	0.919547	0.999937
RASD1	2.50938	-4.38077e-07	0.0014427	0.138999	0.999937
CD7	75.5864	-4.38265e-07	0.00144269	0.721071	0.999937
PCBP2-OT1	3.90399	-4.38998e-07	0.00144269	0.477311	0.999937
IFT20	290.546	-4.39091e-07	0.00144267	0.909066	0.999937
MARCHF2	2513.61	-4.39214e-07	0.00144267	0.916931	0.999937
PBX1	8.74791	-4.39322e-07	0.00144269	0.48164	0.999937
TMEM25	4.59872	-4.39346e-07	0.00144269	0.522874	0.999937
CFAP418	77.4305	-4.39398e-07	0.00144269	0.865204	0.999937
LOC107985361	4.12311	-4.39592e-07	0.0014427	0.0591852	0.999937
DNAJC9	687.09	-4.39676e-07	0.00144267	0.937718	0.999937
PIF1	114.579	-4.39788e-07	0.00144269	0.771558	0.999937
H2AC6	226.671	-4.39842e-07	0.00144269	0.793177	0.999937
ZNF497	21.4594	-4.39883e-07	0.00144269	0.64188	0.999937
RAC3	43.7144	-4.39917e-07	0.00144269	0.719711	0.999937
C1S	380.429	-4.39957e-07	0.00144269	0.551309	0.999937
ANKRD33B	258.682	-4.4025e-07	0.00144269	0.725095	0.999937
LINC02009	14.0543	-4.4084e-07	0.00144269	0.575838	0.999937
UCKL1-AS1	13.1855	-4.40863e-07	0.00144269	0.655106	0.999937
LOC105377873	7.12084	-4.40868e-07	0.00144269	0.39675	0.999937
RDH16	5.71363	-4.41329e-07	0.00144269	0.245048	0.999937
LINC01762	4.49608	-4.41433e-07	0.00144269	0.217494	0.999937
LINC01433	5.53416	-4.42025e-07	0.00144269	0.259422	0.999937
LYSMD1	50.0428	-4.42709e-07	0.00144269	0.776014	0.999937
LOC124903104	14.4762	-4.42898e-07	0.00144269	0.579741	0.999937
ZNF593	218.818	-4.42942e-07	0.00144268	0.938597	0.999937
LOC100134868	22.1275	-4.43136e-07	0.00144269	0.735891	0.999937
LOC100419706	17.291	-4.43218e-07	0.00144269	0.637266	0.999937
LOC124904995	3.31205	-4.43401e-07	0.0014427	0.159828	0.999937
CDKL3	52.1417	-4.43821e-07	0.00144269	0.856403	0.999937
CRLF2	51.6371	-4.43911e-07	0.00144269	0.444688	0.999937
RBPMS2	8.20613	-4.43935e-07	0.00144269	0.473679	0.999937
INO80C	296.61	-4.43962e-07	0.00144267	0.90549	0.999937
LOC124903755	15.751	-4.44141e-07	0.00144269	0.438923	0.999937
HTRA3	605.271	-4.44222e-07	0.00144269	0.776967	0.999937
RAD51B	129.464	-4.44656e-07	0.00144268	0.882939	0.999937
C16orf96	33.9388	-4.45096e-07	0.00144269	0.665064	0.999937
PEX10	540.222	-4.45267e-07	0.00144265	0.927646	0.999937
EPHX4	4.52084	-4.45306e-07	0.0014427	0.137515	0.999937
NEDD4	157.789	-4.45754e-07	0.00144269	0.864586	0.999937
LOC107984340	49.2244	-4.45972e-07	0.00144269	0.800397	0.999937
SMO	31.4284	-4.46843e-07	0.00144269	0.690402	0.999937
SNRPGP2	33.8825	-4.47045e-07	0.00144269	0.82805	0.999937
RPL4P4	50.7856	-4.4731e-07	0.00144267	0.915021	0.999937
WDR54	60.4224	-4.47439e-07	0.00144269	0.794615	0.999937
SIGLEC9	3214.74	-4.48191e-07	0.00144263	0.951075	0.999937
AGAP9	7.41318	-4.48196e-07	0.00144269	0.582505	0.999937
LOC390933	20.614	-4.48205e-07	0.00144269	0.616354	0.999937
C17orf75	116.607	-4.48276e-07	0.00144268	0.887423	0.999937
RUNDC3A	20.5103	-4.48716e-07	0.00144269	0.594091	0.999937
LINC01465	25.4551	-4.48777e-07	0.00144269	0.728557	0.999937
SERHL	8.48969	-4.49311e-07	0.00144269	0.332085	0.999937
CPB2-AS1	5.20863	-4.4945e-07	0.00144269	0.292443	0.999937
ARHGEF10	96.9687	-4.49798e-07	0.00144269	0.817646	0.999937
HERPUD2	1845.69	-4.49951e-07	0.00144261	0.942264	0.999937
LOC105374777	10.6721	-4.49973e-07	0.00144269	0.548533	0.999937
SUZ12P1	225.797	-4.50464e-07	0.00144268	0.884742	0.999937
TMEM147	1710.68	-4.50579e-07	0.00144264	0.942771	0.999937
SLC6A11	11.0835	-4.51253e-07	0.00144269	0.456318	0.999937
CHAC1	4.54983	-4.51385e-07	0.0014427	0.0452352	0.999937
LRFN1	111.981	-4.51443e-07	0.00144268	0.849094	0.999937
LOC101929643	6.6717	-4.51499e-07	0.00144269	0.405532	0.999937
ZNF652-AS1	7.9571	-4.51767e-07	0.00144269	0.492758	0.999937
ANKRD18A	6.41683	-4.52119e-07	0.00144269	0.334488	0.999937
TIE1	550.602	-4.5215e-07	0.00144269	0.867988	0.999937
PLXNC1	18802.9	-4.52509e-07	0.00144265	0.928373	0.999937
PPFIA4	20.8598	-4.52983e-07	0.00144269	0.551339	0.999937
CARD14	102.475	-4.53104e-07	0.00144269	0.781288	0.999937
RNF169	1207.81	-4.53279e-07	0.00144261	0.951932	0.999937
IL1B	7348.9	-4.53617e-07	0.00144269	0.71596	0.999937
TEC	606.632	-4.53668e-07	0.00144267	0.908359	0.999937
SNORD32A	4.29941	-4.53671e-07	0.00144269	0.451826	0.999937
SEPTIN14P2	22.358	-4.53873e-07	0.00144269	0.700702	0.999937
NCK2	928.1	-4.53906e-07	0.00144267	0.910932	0.999937
ADM5	6.53473	-4.5448e-07	0.00144269	0.385155	0.999937
SLC36A1	12352	-4.54532e-07	0.00144264	0.938925	0.999937
SDHDP6	10.8528	-4.55816e-07	0.00144269	0.550352	0.999937
PLCH1	14.0545	-4.55848e-07	0.0014427	0.106951	0.999937
DNASE2B	103.57	-4.56141e-07	0.00144269	0.747003	0.999937
DNM1P47	8.28347	-4.56344e-07	0.00144269	0.478934	0.999937
KLF2	60.6297	-4.57022e-07	0.00144269	0.78806	0.999937
NPW	15.42	-4.57072e-07	0.00144269	0.578272	0.999937
PDE4DIPP5	5.80977	-4.5718e-07	0.00144269	0.325337	0.999937
AKAP12	63.4523	-4.57748e-07	0.00144269	0.372176	0.999937
PGF	6.14892	-4.57757e-07	0.00144269	0.196724	0.999937
BOK	17.3577	-4.58072e-07	0.00144269	0.660338	0.999937
LINC02100	14.9972	-4.58212e-07	0.00144269	0.65114	0.999937
HERC2P10	14.7845	-4.58977e-07	0.00144269	0.516682	0.999937
CDC7	95.0015	-4.59113e-07	0.00144269	0.769409	0.999937
ITPR2	7867.46	-4.59157e-07	0.00144267	0.891872	0.999937
MIR4253	11.1819	-4.59201e-07	0.00144269	0.52018	0.999937
TRADD	558.81	-4.59205e-07	0.00144267	0.907627	0.999937
TMEM44	127.645	-4.5958e-07	0.00144269	0.802238	0.999937
LOC124905178	8.787	-4.60029e-07	0.00144269	0.50295	0.999937
STON1	18.6828	-4.6028e-07	0.00144269	0.608154	0.999937
LOC101929536	2.50742	-4.60329e-07	0.00144269	0.171514	0.999937
LOC105374352	40.977	-4.60384e-07	0.00144269	0.708131	0.999937
LMBRD2	731.323	-4.60385e-07	0.00144266	0.930199	0.999937
TRUB1	304.919	-4.6064e-07	0.00144268	0.891346	0.999937
BTF3L4P2	13.4533	-4.60715e-07	0.00144269	0.634466	0.999937
LOC100506207	5.80508	-4.6074e-07	0.00144269	0.321666	0.999937
TANC1	106.702	-4.60748e-07	0.00144269	0.82097	0.999937
LOC100996723	21.3873	-4.60914e-07	0.00144269	0.570158	0.999937
NPIPB7	14.0322	-4.61111e-07	0.00144269	0.574496	0.999937
MT1M	1251.06	-4.61167e-07	0.00144269	0.636867	0.999937
EEF1A1P11	7.51802	-4.61189e-07	0.00144269	0.774861	0.999937
COL6A4P2	7.44951	-4.61275e-07	0.00144269	0.131958	0.999937
LOC105371870	8.61804	-4.61615e-07	0.00144269	0.372449	0.999937
NPB	7.96748	-4.6165e-07	0.00144269	0.547877	0.999937
DACH1	8.61673	-4.62592e-07	0.00144269	0.434697	0.999937
MEMO1P1	8.86823	-4.62652e-07	0.00144269	0.736437	0.999937
CEP43	309.034	-4.63077e-07	0.00144267	0.921863	0.999937
LOC124907988	22.2799	-4.63292e-07	0.00144269	0.590605	0.999937
SNORA9	12.2697	-4.63306e-07	0.00144269	0.580419	0.999937
RPS4XP17	2.10877	-4.63365e-07	0.00144269	0.0858816	0.999937
LRRC37A16P	12.494	-4.6354e-07	0.00144269	0.472825	0.999937
LOC105374947	22.209	-4.63732e-07	0.00144269	0.686699	0.999937
SMPD5	57.3188	-4.63997e-07	0.00144269	0.600918	0.999937
MT1JP	150.212	-4.64205e-07	0.00144269	0.533299	0.999937
LOC124902687	28.0905	-4.64346e-07	0.00144269	0.708766	0.999937
COL6A3	309.679	-4.64515e-07	0.00144269	0.772248	0.999937
GTF3C2-AS1	9.69365	-4.64557e-07	0.00144269	0.46902	0.999937
LOC107984328	7.45693	-4.64557e-07	0.00144269	0.268828	0.999937
ALPK3	325.053	-4.64846e-07	0.00144269	0.821389	0.999937
HDLBP-AS1	5.06884	-4.64876e-07	0.00144269	0.291765	0.999937
IL27	248.647	-4.64938e-07	0.00144269	0.43332	0.999937
LOC105378525	3.93885	-4.65001e-07	0.00144269	0.193026	0.999937
LOC105378085	9.56215	-4.6501e-07	0.00144269	0.258898	0.999937
LOC105374903	10.8855	-4.65394e-07	0.00144269	0.412809	0.999937
GTF2IP23	28.3347	-4.65398e-07	0.00144269	0.672648	0.999937
CELSR1	2855.55	-4.65776e-07	0.00144266	0.918629	0.999937
ACBD3-AS1	9.62431	-4.65863e-07	0.00144269	0.390062	0.999937
TYMSOS	10.0426	-4.65868e-07	0.00144269	0.53404	0.999937
PIK3CD-AS1	22.9077	-4.66281e-07	0.00144269	0.612932	0.999937
LOC124901022	18.1721	-4.6629e-07	0.00144269	0.606954	0.999937
ZNF619	289.261	-4.66325e-07	0.00144265	0.931055	0.999937
LINC00649	21.278	-4.66383e-07	0.00144269	0.627306	0.999937
LOC124905202	4.02274	-4.66689e-07	0.0014427	0.0809003	0.999937
DEF8	3401.56	-4.66709e-07	0.00144263	0.944623	0.999937
CDKL1	94.2911	-4.66959e-07	0.00144269	0.846253	0.999937
CEL	9.19291	-4.67226e-07	0.00144269	0.504574	0.999937
RPL36AP37	155.375	-4.67227e-07	0.00144268	0.897651	0.999937
EZH2	698.463	-4.67528e-07	0.00144268	0.861952	0.999937
BCR	1428.03	-4.6757e-07	0.00144266	0.929115	0.999937
LOC107984043	16.8373	-4.67682e-07	0.00144269	0.682038	0.999937
TRIP10	1500.07	-4.67719e-07	0.00144268	0.883393	0.999937
NR6A1	123.059	-4.67893e-07	0.00144269	0.862377	0.999937
ERICH6-AS1	10.3676	-4.67991e-07	0.00144269	0.490078	0.999937
RNASEK	106.93	-4.68012e-07	0.00144268	0.882821	0.999937
PCNA-AS1	28.0054	-4.68122e-07	0.00144269	0.636113	0.999937
CHID1	1662.95	-4.68179e-07	0.00144266	0.917387	0.999937
CCL17	1238.38	-4.68342e-07	0.0014427	0.0774623	0.999937
RPS16P2	10.6049	-4.68357e-07	0.00144269	0.40655	0.999937
ARL6	63.0856	-4.68688e-07	0.00144269	0.777616	0.999937
LOC124904643	9.76912	-4.69149e-07	0.00144269	0.378725	0.999937
ITPKB	2581.95	-4.69595e-07	0.00144268	0.889573	0.999937
LOC105379271	6.34135	-4.70351e-07	0.00144269	0.401792	0.999937
DCDC2	33.4309	-4.70359e-07	0.00144269	0.688561	0.999937
LOC124902167	2.10903	-4.70412e-07	0.00144269	0.196106	0.999937
PRG2	282.375	-4.707e-07	0.00144269	0.839729	0.999937
LOC105369370	29.5506	-4.70767e-07	0.00144269	0.602574	0.999937
LRRC1	35.9193	-4.70823e-07	0.00144269	0.679393	0.999937
NTHL1	81.0236	-4.70836e-07	0.00144269	0.799155	0.999937
CLDN11	3.82115	-4.71278e-07	0.0014427	0.0842315	0.999937
GUSBP2	6.41471	-4.71378e-07	0.00144269	0.359059	0.999937
LOC107985694	18.0486	-4.71675e-07	0.00144269	0.630948	0.999937
NAT8L	89.8041	-4.724e-07	0.00144269	0.778982	0.999937
ZNF890P	7.60366	-4.72451e-07	0.00144269	0.331005	0.999937
TBCE	525.945	-4.72847e-07	0.00144266	0.930495	0.999937
LOC112268070	7.61075	-4.73347e-07	0.00144269	0.588723	0.999937
ALDH7A1	549.582	-4.73401e-07	0.00144268	0.883622	0.999937
LOC124906013	28.2767	-4.73458e-07	0.00144269	0.74386	0.999937
LOC102724765	6.60915	-4.73866e-07	0.00144269	0.170735	0.999937
LOC124903631	20.2431	-4.74014e-07	0.00144269	0.684994	0.999937
SYT12	11.3941	-4.74145e-07	0.00144269	0.353623	0.999937
PDCL3P4	10.1806	-4.74151e-07	0.00144269	0.45995	0.999937
THG1L	344.864	-4.74371e-07	0.00144267	0.92795	0.999937
MYRF	71.2133	-4.7447e-07	0.00144269	0.722402	0.999937
LOC124901324	4.8332	-4.75214e-07	0.00144269	0.150455	0.999937
KRT8P12	124.358	-4.753e-07	0.00144268	0.875031	0.999937
SUDS3P1	18.364	-4.75366e-07	0.00144269	0.751939	0.999937
UBE2Q2P13	8.6027	-4.75595e-07	0.00144269	0.54	0.999937
NCF2	18900	-4.7632e-07	0.00144267	0.910908	0.999937
TOPBP1	1732.8	-4.76577e-07	0.00144261	0.94949	0.999937
PGAM1P8	3.60924	-4.77084e-07	0.0014427	0.0517132	0.999937
VAMP5	387.964	-4.77933e-07	0.00144269	0.795623	0.999937
DPH2	683.394	-4.78019e-07	0.00144267	0.935499	0.999937
TMEM52	10.0376	-4.78224e-07	0.00144269	0.517324	0.999937
SLC35G1	52.8538	-4.78772e-07	0.00144269	0.775112	0.999937
USP27X-DT	24.2138	-4.79134e-07	0.00144269	0.696273	0.999937
LOC105371912	36.5529	-4.79382e-07	0.00144269	0.383656	0.999937
RPL7A	15288.9	-4.794e-07	0.00144264	0.934119	0.999937
SPATA9	9.66361	-4.79496e-07	0.00144269	0.344669	0.999937
GK-AS1	11.981	-4.79579e-07	0.00144269	0.320632	0.999937
LOC124904283	4.66188	-4.79783e-07	0.00144269	0.0997048	0.999937
ADAMTSL4-AS1	11.1024	-4.79908e-07	0.00144269	0.207148	0.999937
GAPLINC	169.433	-4.8009e-07	0.00144269	0.819405	0.999937
ADAM7-AS1	15.5326	-4.81181e-07	0.00144269	0.355831	0.999937
ACAD9-DT	6.62371	-4.81343e-07	0.00144269	0.245713	0.999937
LOC124901419	4.96974	-4.81708e-07	0.00144269	0.133971	0.999937
HMGA1P8	2.31138	-4.81887e-07	0.00144269	0.152429	0.999937
CCL3	2680.56	-4.82065e-07	0.00144269	0.789943	0.999937
LOC102724378	5.54388	-4.82269e-07	0.00144269	0.163944	0.999937
LOC124902225	3.42241	-4.82446e-07	0.00144269	0.195117	0.999937
UBE2SP1	7.49455	-4.82653e-07	0.00144269	0.712951	0.999937
ZNF551	240.519	-4.8282e-07	0.00144268	0.882612	0.999937
S100A12	69.1417	-4.83292e-07	0.00144269	0.620231	0.999937
WWC2-AS2	14.2283	-4.83337e-07	0.00144269	0.566049	0.999937
LDHAL6B	5.54728	-4.83657e-07	0.00144269	0.333025	0.999937
SNHG19	19.927	-4.83666e-07	0.00144269	0.68002	0.999937
KCTD15	178.637	-4.8374e-07	0.00144269	0.810036	0.999937
TATDN3	468.402	-4.83817e-07	0.00144266	0.918126	0.999937
INO80B	3.61674	-4.84065e-07	0.00144269	0.0970955	0.999937
ZNF239	5.20977	-4.84412e-07	0.00144269	0.233933	0.999937
DNM1P46	12.1599	-4.84464e-07	0.00144269	0.532699	0.999937
RGL1	15903.6	-4.84486e-07	0.00144267	0.90345	0.999937
PSME2	3660.29	-4.84521e-07	0.00144268	0.895536	0.999937
PTMS	3073.64	-4.8481e-07	0.00144267	0.877461	0.999937
HMGA1P4	7.07249	-4.84997e-07	0.00144269	0.386055	0.999937
LOC105379193	15.1624	-4.85432e-07	0.00144269	0.57481	0.999937
LOC105370941	11.9887	-4.85749e-07	0.00144269	0.545227	0.999937
PNPLA6	6574.7	-4.86108e-07	0.00144262	0.942517	0.999937
LOC105376286	12.3206	-4.86446e-07	0.00144269	0.501388	0.999937
LOC100190986	3.09823	-4.87373e-07	0.00144269	0.346104	0.999937
LOC124902868	10.7478	-4.87384e-07	0.00144269	0.302996	0.999937
PARGP1	15.5093	-4.87891e-07	0.00144269	0.593622	0.999937
LOC124908047	24.4173	-4.88043e-07	0.00144269	0.682052	0.999937
KRT7	9.53417	-4.88212e-07	0.00144269	0.239878	0.999937
REEP1	57.3671	-4.89182e-07	0.00144269	0.68202	0.999937
BMS1P4-AGAP5	37.0394	-4.89281e-07	0.00144269	0.749932	0.999937
MACC1	89.8246	-4.8987e-07	0.00144269	0.749192	0.999937
VWF	253.968	-4.89907e-07	0.00144268	0.884318	0.999937
WFIKKN2	6.29523	-4.89961e-07	0.0014427	0.0254914	0.999937
FKBP1B	112.466	-4.9006e-07	0.00144269	0.844102	0.999937
CNIH3-AS1	23.6848	-4.90096e-07	0.00144269	0.386263	0.999937
SNX22	121.982	-4.90213e-07	0.00144269	0.812657	0.999937
LOC124904185	6.1751	-4.90362e-07	0.00144269	0.282003	0.999937
C6orf132	16.3741	-4.90462e-07	0.00144269	0.566877	0.999937
FAM72B	62.9107	-4.91353e-07	0.00144269	0.773117	0.999937
MYBPH	377.246	-4.91725e-07	0.00144269	0.760064	0.999937
CDCA5	310.375	-4.91886e-07	0.00144269	0.803067	0.999937
TFAP2C	181.019	-4.91967e-07	0.00144269	0.840788	0.999937
RNF2	481.122	-4.9241e-07	0.00144265	0.922623	0.999937
PIERCE1	37.3427	-4.92682e-07	0.00144269	0.731512	0.999937
TRIM14	3542.24	-4.92909e-07	0.00144267	0.897888	0.999937
LOC124903484	30.3279	-4.92967e-07	0.00144269	0.647366	0.999937
MROH1	3254.26	-4.93194e-07	0.00144264	0.956641	0.999937
CDC26P1	8.04667	-4.93263e-07	0.00144269	0.639293	0.999937
E2F8	193.335	-4.93311e-07	0.00144269	0.687906	0.999937
LOC124903900	20.9135	-4.93415e-07	0.00144269	0.522338	0.999937
TRPS1	2478.73	-4.93857e-07	0.00144266	0.926018	0.999937
FSCN1P1	2.14673	-4.93954e-07	0.00144269	0.49766	0.999937
NUF2	90.9551	-4.93961e-07	0.00144269	0.751933	0.999937
GADD45G	619.362	-4.94099e-07	0.00144269	0.789488	0.999937
ADD2	40.002	-4.94518e-07	0.00144269	0.6042	0.999937
PGBD4	107.489	-4.951e-07	0.00144268	0.867478	0.999937
LOC124902455	5.17561	-4.95192e-07	0.00144269	0.190041	0.999937
LOC102723331	5.23011	-4.95221e-07	0.00144269	0.171948	0.999937
ELL3	35.8107	-4.95745e-07	0.00144269	0.704384	0.999937
CLTCL1	181.234	-4.95838e-07	0.00144269	0.785857	0.999937
RSAD2	4104.39	-4.95954e-07	0.00144269	0.722536	0.999937
CASD1	294.399	-4.96066e-07	0.00144268	0.885026	0.999937
KNTC1	608.943	-4.96249e-07	0.00144267	0.896352	0.999937
TRIM45	14.5618	-4.96582e-07	0.00144269	0.620587	0.999937
HUNK	6.51303	-4.97569e-07	0.00144269	0.139733	0.999937
LOC124900391	116.959	-4.97801e-07	0.00144269	0.835113	0.999937
LOC107984219	21.205	-4.97871e-07	0.00144269	0.627952	0.999937
CCL20	44.3927	-4.97874e-07	0.00144269	0.284698	0.999937
ADRB2	175.457	-4.9818e-07	0.00144269	0.818731	0.999937
PTPRO	2319.86	-4.9899e-07	0.00144267	0.935473	0.999937
ACSBG1	19.1894	-4.99435e-07	0.00144269	0.511708	0.999937
SORBS1	58.2012	-4.99479e-07	0.00144269	0.699899	0.999937
ST13P6	7.48654	-4.99733e-07	0.00144269	0.740178	0.999937
LOC105377548	5.31735	-5.0015e-07	0.00144269	0.251995	0.999937
LOC105372105	84.1102	-5.00316e-07	0.00144269	0.690936	0.999937
DERL3	47.2561	-5.00397e-07	0.00144269	0.720116	0.999937
ADAMTS5	18.1918	-5.00676e-07	0.00144269	0.594514	0.999937
BCLAF3	241.483	-5.00721e-07	0.00144266	0.889159	0.999937
LOC105379173	4.80856	-5.00883e-07	0.00144269	0.0897264	0.999937
TAPT1-AS1	44.107	-5.01286e-07	0.00144269	0.754842	0.999937
SNORD74	7.56082	-5.01534e-07	0.00144269	0.329989	0.999937
USP32	2969.99	-5.02226e-07	0.00144261	0.948156	0.999937
APH1A	6954.47	-5.02457e-07	0.00144254	0.960934	0.999937
LOC124903688	9.90292	-5.02487e-07	0.00144269	0.493188	0.999937
SRP72	3850.06	-5.02671e-07	0.00144258	0.95221	0.999937
DIP2C	301.963	-5.02792e-07	0.00144268	0.871747	0.999937
CCL5	8885.3	-5.03091e-07	0.00144269	0.68312	0.999937
MCM2	1110.43	-5.03127e-07	0.00144268	0.85253	0.999937
ZNF589	1313.17	-5.03144e-07	0.00144267	0.902018	0.999937
SNORA27	7.11135	-5.03369e-07	0.00144269	0.320823	0.999937
RESF1	2235.23	-5.03589e-07	0.00144267	0.905468	0.999937
PVALB	44.4556	-5.03877e-07	0.00144269	0.500663	0.999937
KAT8	1238.24	-5.03972e-07	0.00144262	0.952796	0.999937
LDLRAD2	7.75986	-5.04148e-07	0.00144269	0.389007	0.999937
HEATR4	9.51719	-5.04165e-07	0.00144269	0.428304	0.999937
PPP1R36	5.03065	-5.04203e-07	0.00144269	0.2705	0.999937
ZCCHC4	238.161	-5.04464e-07	0.00144267	0.919851	0.999937
LOC124905199	10.2579	-5.04551e-07	0.00144269	0.511568	0.999937
ADAMTS15	49.3555	-5.04836e-07	0.00144269	0.596442	0.999937
LOC107986707	13.3898	-5.04856e-07	0.00144269	0.407259	0.999937
ZNF770	743.185	-5.04857e-07	0.00144264	0.924789	0.999937
POLR1H	134.227	-5.05493e-07	0.00144268	0.861798	0.999937
DNAJC24	247.182	-5.05536e-07	0.00144267	0.902335	0.999937
LOC107987435	12.7109	-5.05897e-07	0.00144269	0.483028	0.999937
USB1	2700.83	-5.05906e-07	0.00144263	0.937909	0.999937
LIX1-AS1	3.73383	-5.06095e-07	0.00144269	0.180898	0.999937
GJB2	453.484	-5.06256e-07	0.00144269	0.657507	0.999937
LOC105378561	8.19726	-5.06373e-07	0.00144269	0.326665	0.999937
NRN1L	7.192	-5.07048e-07	0.00144269	0.438504	0.999937
ADGRG2	41.2682	-5.07285e-07	0.00144269	0.441366	0.999937
LGALS3	16495.8	-5.07301e-07	0.00144267	0.91072	0.999937
EMC1-AS1	31.7292	-5.07371e-07	0.00144269	0.725518	0.999937
SNORD38B	3.38384	-5.07499e-07	0.0014427	0.127678	0.999937
SLC16A6P1	3.80254	-5.07749e-07	0.00144269	0.165845	0.999937
LINC02766	30.6421	-5.0775e-07	0.00144269	0.644068	0.999937
KCNG1	23.9029	-5.08083e-07	0.00144269	0.571895	0.999937
PCARE	21.7792	-5.08488e-07	0.00144269	0.517428	0.999937
TM6SF1	1818.91	-5.08681e-07	0.00144267	0.900587	0.999937
SELPLG	7988.39	-5.08825e-07	0.00144268	0.874674	0.999937
DIAPH3	135.809	-5.08932e-07	0.00144269	0.745452	0.999937
LINC01560	36.0294	-5.09213e-07	0.00144269	0.789655	0.999937
CARS1-AS1	5.41948	-5.09242e-07	0.0014427	0.0660716	0.999937
RUNX2-AS1	64.5832	-5.09324e-07	0.00144269	0.42746	0.999937
FGF14-AS2	8.54233	-5.103e-07	0.00144269	0.392017	0.999937
JAZF1	494.644	-5.1043e-07	0.00144268	0.890997	0.999937
TLR10	12.1491	-5.10796e-07	0.00144269	0.476406	0.999937
SLC66A2	2215.87	-5.10965e-07	0.00144256	0.957559	0.999937
LTA4H	8829.48	-5.11113e-07	0.00144267	0.894214	0.999937
RNASE10	2.24266	-5.11344e-07	0.0014427	0.10065	0.999937
HSF4	149.913	-5.11599e-07	0.00144269	0.809759	0.999937
SHC3	80.7588	-5.11613e-07	0.00144269	0.675181	0.999937
LINC02926	6.94069	-5.11637e-07	0.00144269	0.415431	0.999937
DCAF4	304.852	-5.11701e-07	0.00144268	0.863572	0.999937
SHISA3	14.1393	-5.12366e-07	0.00144269	0.594291	0.999937
KHDRBS2	5.09625	-5.13677e-07	0.00144269	0.31787	0.999937
LINC02798	23.2555	-5.13893e-07	0.00144269	0.504613	0.999937
LOC407835	2.44131	-5.13941e-07	0.00144269	0.465819	0.999937
ASNS	6.20439	-5.14583e-07	0.00144269	0.390038	0.999937
TMEM236	190.602	-5.14678e-07	0.00144269	0.727151	0.999937
WEE1	174.547	-5.14937e-07	0.00144269	0.768467	0.999937
H2BC11	12.6662	-5.14977e-07	0.00144269	0.272319	0.999937
UBE2L1	8.29884	-5.15001e-07	0.00144269	0.749959	0.999937
NFXL1	820.397	-5.15351e-07	0.00144268	0.876556	0.999937
MIR3661	14.0663	-5.15942e-07	0.00144269	0.508983	0.999937
LY6G5B	382.389	-5.16061e-07	0.00144268	0.882049	0.999937
LOC124903137	14.077	-5.16107e-07	0.00144269	0.382268	0.999937
LINC02709	6.36908	-5.16626e-07	0.00144269	0.259558	0.999937
FITM1	18.1778	-5.16644e-07	0.00144269	0.572078	0.999937
METRN	157.304	-5.16739e-07	0.00144269	0.764243	0.999937
LOC124900691	0.97948	-5.17058e-07	0.0014427	0.689079	0.999937
LRRC49	9.68483	-5.17163e-07	0.00144269	0.452496	0.999937
ITPR3-AS1	5.25643	-5.17537e-07	0.0014427	0.0828811	0.999937
LOC107983990	17.7958	-5.17591e-07	0.00144269	0.54088	0.999937
IL23A	80.1331	-5.17765e-07	0.00144269	0.560183	0.999937
PPP5D1P	9.60349	-5.17849e-07	0.00144269	0.507911	0.999937
ZFP64	607.239	-5.18448e-07	0.00144265	0.939575	0.999937
CKS1BP3	1.70739	-5.18497e-07	0.00144269	0.344475	0.999937
CCDC91	498.593	-5.18865e-07	0.00144263	0.951022	0.999937
MIER3	452.894	-5.18869e-07	0.00144266	0.927686	0.999937
LOC124901726	6.16184	-5.18969e-07	0.00144269	0.168576	0.999937
B3GNT4	14.0307	-5.19666e-07	0.00144269	0.544854	0.999937
LOC124904957	5.95063	-5.20029e-07	0.00144269	0.259757	0.999937
BOLA3-DT	14.8183	-5.20105e-07	0.00144269	0.623071	0.999937
OTOA	85.8761	-5.20119e-07	0.00144269	0.71597	0.999937
AMACR	21.7428	-5.20514e-07	0.00144269	0.714548	0.999937
SPIN2B	48.0172	-5.20903e-07	0.00144269	0.785732	0.999937
FAM228A	6.7121	-5.21138e-07	0.00144269	0.276152	0.999937
C16orf74	6.30862	-5.21635e-07	0.00144269	0.25475	0.999937
GPR150	29.3723	-5.21642e-07	0.00144269	0.662638	0.999937
C2orf81	15.6854	-5.21658e-07	0.00144269	0.538275	0.999937
LOC124903014	3.08067	-5.21944e-07	0.0014427	0.106032	0.999937
KCTD9P2	1.333	-5.22008e-07	0.00144269	0.356888	0.999937
ABHD17AP1	6.18833	-5.22241e-07	0.00144269	0.678199	0.999937
PRSS22	14.3963	-5.22354e-07	0.00144269	0.427291	0.999937
SWI5	189.141	-5.22484e-07	0.00144267	0.902238	0.999937
RNF44	3598.14	-5.22492e-07	0.0014426	0.956698	0.999937
SS18	2311.51	-5.22723e-07	0.00144262	0.943049	0.999937
LSP1P4	13.6865	-5.23011e-07	0.00144269	0.497667	0.999937
ULBP3	34.5737	-5.2325e-07	0.00144269	0.615258	0.999937
ITPR1	5205.5	-5.23463e-07	0.00144266	0.912275	0.999937
LOC124909451	6.22199	-5.23469e-07	0.00144269	0.211918	0.999937
IFT74	316.735	-5.23521e-07	0.00144268	0.861236	0.999937
H2AZ2P1	2.72413	-5.2396e-07	0.00144269	0.287786	0.999937
CBARP	60.0703	-5.24315e-07	0.00144269	0.673008	0.999937
NUP210	2069.41	-5.24361e-07	0.00144269	0.836088	0.999937
ATP6V0D2	3789.96	-5.24437e-07	0.00144268	0.851148	0.999937
PLCD4	4.95705	-5.24557e-07	0.0014427	0.0930547	0.999937
TRPC2	35.699	-5.24612e-07	0.00144269	0.699141	0.999937
TLN2	597.95	-5.24833e-07	0.00144269	0.829514	0.999937
THBS4	4.56424	-5.25414e-07	0.00144269	0.141451	0.999937
MAGEF1	185.786	-5.26072e-07	0.00144269	0.809285	0.999937
RPAP2	428.302	-5.26612e-07	0.00144267	0.907576	0.999937
LOC124902692	31.9534	-5.26744e-07	0.00144269	0.616387	0.999937
PALLD	1757.69	-5.26755e-07	0.00144268	0.851598	0.999937
FAM85B	8.32422	-5.26891e-07	0.00144269	0.420548	0.999937
SPDYE18	19.1225	-5.26915e-07	0.00144269	0.608089	0.999937
ITGB8	969.255	-5.27125e-07	0.00144269	0.6932	0.999937
PTPDC1	201.422	-5.27147e-07	0.00144268	0.857349	0.999937
C8orf88	12.0842	-5.27194e-07	0.00144269	0.529181	0.999937
TLK2P1	12.094	-5.28641e-07	0.00144269	0.69635	0.999937
CSMD1	108.328	-5.28954e-07	0.00144269	0.312258	0.999937
AIM2	105.266	-5.29148e-07	0.00144269	0.326977	0.999937
LOC105374187	8.97473	-5.29242e-07	0.00144269	0.373673	0.999937
GPR68	2453.61	-5.29266e-07	0.00144269	0.802639	0.999937
RPL23	9514.58	-5.29315e-07	0.00144263	0.935041	0.999937
SNORA3B	3.33591	-5.2976e-07	0.0014427	0.10376	0.999937
ARHGAP27	3030.94	-5.29876e-07	0.00144265	0.928632	0.999937
LGALS9C	19.671	-5.29927e-07	0.00144269	0.578718	0.999937
SSR1	6139.68	-5.30061e-07	0.00144262	0.940275	0.999937
LOC105370202	25.925	-5.30107e-07	0.00144269	0.540517	0.999937
RTN4R	313.439	-5.30161e-07	0.00144269	0.77082	0.999937
S100Z	17.5735	-5.30913e-07	0.00144269	0.46838	0.999937
LOC105373195	20.7344	-5.3113e-07	0.00144269	0.603565	0.999937
SMIM10L2B	6.87855	-5.31456e-07	0.00144269	0.353009	0.999937
LOC124905094	38.3595	-5.31807e-07	0.00144269	0.648176	0.999937
UST-AS2	7.31033	-5.32194e-07	0.00144269	0.183227	0.999937
POLR3G	76.5658	-5.32461e-07	0.00144269	0.6992	0.999937
NANOS3	6.63081	-5.32624e-07	0.00144269	0.358287	0.999937
TFB2M	238.109	-5.32858e-07	0.00144268	0.859066	0.999937
LOC124904432	12.8206	-5.32914e-07	0.00144269	0.520053	0.999937
SLC26A8	8.2292	-5.33117e-07	0.00144269	0.397709	0.999937
PTGS2	737.587	-5.34514e-07	0.00144269	0.778049	0.999937
HNRNPCP2	18.5478	-5.34983e-07	0.00144269	0.815745	0.999937
WASHC2A	3396.3	-5.35329e-07	0.00144262	0.939872	0.999937
MS4A6E	341.901	-5.35463e-07	0.00144269	0.568152	0.999937
KCNK9	1.06692	-5.35624e-07	0.0014427	0.625499	0.999937
ASB2	37.4964	-5.36099e-07	0.00144269	0.560023	0.999937
PPP1R12A-AS1	23.9332	-5.36108e-07	0.00144269	0.57365	0.999937
CA4	5.10942	-5.3614e-07	0.0014427	0.0395709	0.999937
PABPC3	10.4508	-5.37002e-07	0.00144269	0.82505	0.999937
FOXO3B	43.9784	-5.37229e-07	0.00144269	0.806192	0.999937
LOC105374027	131.534	-5.37391e-07	0.00144269	0.818584	0.999937
LOC105378268	4.93497	-5.37451e-07	0.0014427	0.0733408	0.999937
PPM1B	1635.51	-5.3756e-07	0.00144261	0.944724	0.999937
ARMC9	3589.13	-5.37916e-07	0.00144267	0.898403	0.999937
SHPRH	620.672	-5.37958e-07	0.00144266	0.916208	0.999937
WWOX	303.267	-5.37996e-07	0.00144267	0.864897	0.999937
DCBLD2	349.345	-5.38007e-07	0.00144268	0.877362	0.999937
ACOT11	971.187	-5.38236e-07	0.00144268	0.844346	0.999937
SPATA25	26.9859	-5.389e-07	0.00144269	0.589076	0.999937
PPP1R9A	10.666	-5.38949e-07	0.00144269	0.381224	0.999937
IL17RD	9.47854	-5.39085e-07	0.00144269	0.295557	0.999937
MND1	26.2526	-5.39646e-07	0.00144269	0.558007	0.999937
CDH24	27.0764	-5.40602e-07	0.00144269	0.549498	0.999937
GAL	7635.68	-5.40715e-07	0.00144269	0.791665	0.999937
LOC124904942	12.1564	-5.4094e-07	0.00144269	0.429474	0.999937
PARM1	414.514	-5.41146e-07	0.00144269	0.68225	0.999937
TRIB1	2517.17	-5.41532e-07	0.00144267	0.890218	0.999937
SMARCB1	2057.4	-5.4172e-07	0.00144258	0.948625	0.999937
ZNF507	28.7727	-5.42106e-07	0.00144269	0.602916	0.999937
ZNF214	12.8535	-5.42156e-07	0.00144269	0.468988	0.999937
ETS2	3215.11	-5.42507e-07	0.00144268	0.861367	0.999937
LOC124900718	7.97278	-5.4272e-07	0.00144269	0.308141	0.999937
S100A9	6371.23	-5.42754e-07	0.00144269	0.767678	0.999937
ZNF470-DT	11.5863	-5.43044e-07	0.00144269	0.480321	0.999937
HEATR6	894.85	-5.43666e-07	0.00144265	0.919651	0.999937
SMIM20	484.741	-5.43682e-07	0.00144265	0.914522	0.999937
TPD52	71.679	-5.43761e-07	0.00144269	0.643794	0.999937
LOC102723870	6.91994	-5.43766e-07	0.00144269	0.426995	0.999937
ACVR1B	1347.9	-5.43909e-07	0.00144267	0.901809	0.999937
C18orf54	98.5572	-5.43922e-07	0.00144269	0.784487	0.999937
SURF2	233.28	-5.44029e-07	0.00144267	0.883314	0.999937
GPD1	393.275	-5.4412e-07	0.00144269	0.754188	0.999937
LOC102724273	13.0144	-5.44185e-07	0.00144269	0.490728	0.999937
HIGD1AP1	1.86988	-5.44738e-07	0.00144269	0.177985	0.999937
PDPN	2164.1	-5.44884e-07	0.00144269	0.770699	0.999937
PCIF1	1442.09	-5.45194e-07	0.00144264	0.930236	0.999937
MYH11	493.604	-5.45329e-07	0.00144269	0.498284	0.999937
RPL21P118	24.6028	-5.45345e-07	0.00144269	0.611577	0.999937
PRRT2	5.63882	-5.45413e-07	0.00144269	0.110653	0.999937
FRG1-DT	4.18643	-5.4549e-07	0.0014427	0.0452561	0.999937
RPS20P27	9.29394	-5.45624e-07	0.00144269	0.479764	0.999937
ZBED6	631.342	-5.4632e-07	0.00144267	0.901988	0.999937
FLVCR2-AS1	19.9506	-5.46385e-07	0.00144269	0.55903	0.999937
LOC124901246	12.5243	-5.4718e-07	0.00144269	0.363951	0.999937
GREB1	46.6087	-5.4726e-07	0.00144269	0.720188	0.999937
RASGRF1	198.497	-5.47813e-07	0.00144269	0.731042	0.999937
CXCL5	13759.9	-5.47964e-07	0.00144269	0.566805	0.999937
PPP1R2B	4.48388	-5.47986e-07	0.00144269	0.561937	0.999937
LOC107984699	11.7833	-5.48105e-07	0.00144269	0.419364	0.999937
GBGT1	2030.27	-5.48267e-07	0.00144265	0.920815	0.999937
ROBO3	85.618	-5.48326e-07	0.00144269	0.788698	0.999937
RINT1	432.715	-5.48812e-07	0.00144266	0.906888	0.999937
OTUD7A	20.1135	-5.48986e-07	0.00144269	0.628399	0.999937
SRP54-AS1	10.2807	-5.48998e-07	0.00144269	0.480942	0.999937
LOC124907725	44.3896	-5.49134e-07	0.00144269	0.729001	0.999937
ALS2CL	167.779	-5.4921e-07	0.00144269	0.741188	0.999937
NBR2	130.462	-5.49445e-07	0.00144268	0.838079	0.999937
LOC105375489	5.35897	-5.49614e-07	0.00144269	0.178427	0.999937
SRR	250.035	-5.49954e-07	0.00144267	0.891765	0.999937
CPS1	5.78267	-5.50248e-07	0.00144269	0.197699	0.999937
MMP1	61.9542	-5.5027e-07	0.0014427	0.0182224	0.999937
LOC101928525	20.9022	-5.50271e-07	0.00144269	0.602696	0.999937
LOC101927825	5.15773	-5.50336e-07	0.00144269	0.352289	0.999937
IFNLR1	383.747	-5.50511e-07	0.00144269	0.766146	0.999937
MED19	370.599	-5.50693e-07	0.00144266	0.913226	0.999937
AOX1	53.6117	-5.50696e-07	0.00144269	0.390381	0.999937
LOC124904773	5.80884	-5.50724e-07	0.00144269	0.326009	0.999937
RRAS2	11.361	-5.50796e-07	0.00144269	0.442506	0.999937
NEDD8	186.319	-5.50848e-07	0.00144267	0.894907	0.999937
CSRP2	73.0978	-5.51057e-07	0.00144269	0.696045	0.999937
LOC100507156	12.2925	-5.51176e-07	0.00144269	0.404214	0.999937
ADCK1	457.733	-5.51506e-07	0.00144265	0.917326	0.999937
TACSTD2	296.779	-5.51553e-07	0.00144269	0.614506	0.999937
NEURL2	9.71433	-5.51627e-07	0.00144269	0.339332	0.999937
CD180	4057.21	-5.51956e-07	0.00144269	0.818701	0.999937
COL26A1	6.62626	-5.52056e-07	0.00144269	0.299849	0.999937
PNPLA4	219.596	-5.52198e-07	0.00144267	0.89218	0.999937
LOC101928228	729.1	-5.52243e-07	0.00144269	0.819519	0.999937
PSTPIP2	4090.32	-5.52647e-07	0.00144269	0.821729	0.999937
SGPL1	15752.2	-5.52935e-07	0.00144265	0.918424	0.999937
LOC105369325	38.708	-5.52984e-07	0.00144269	0.596068	0.999937
GAD1	24.7413	-5.53148e-07	0.00144269	0.53018	0.999937
CCDC97	1936.55	-5.53634e-07	0.00144259	0.950123	0.999937
RAI1	923.017	-5.53641e-07	0.00144266	0.931319	0.999937
LOC124904974	18.1529	-5.54092e-07	0.00144269	0.487017	0.999937
CDC42EP1	296.448	-5.54314e-07	0.00144269	0.783248	0.999937
RCCD1-AS1	13.2551	-5.54714e-07	0.00144269	0.559198	0.999937
LOC124902141	32.9229	-5.54842e-07	0.00144269	0.585756	0.999937
LGALSL	62.1568	-5.55241e-07	0.00144269	0.635098	0.999937
CD247	7.99464	-5.55442e-07	0.00144269	0.172942	0.999937
KBTBD6	130.01	-5.55596e-07	0.00144268	0.854248	0.999937
RAB9B	8.63609	-5.56002e-07	0.00144269	0.387812	0.999937
DCST2	5.05995	-5.5656e-07	0.00144269	0.193613	0.999937
PCAT6	6.91721	-5.56743e-07	0.00144269	0.131906	0.999937
EPS8L1	99.1833	-5.56757e-07	0.00144268	0.829087	0.999937
CUTC	357.213	-5.57515e-07	0.00144266	0.898888	0.999937
GLMP	6205.53	-5.57798e-07	0.00144266	0.904981	0.999937
ZBP1	75.059	-5.58123e-07	0.00144269	0.112731	0.999937
SNORA73B	9.00698	-5.58416e-07	0.00144269	0.358437	0.999937
AZIN2	37.1916	-5.58828e-07	0.00144269	0.621071	0.999937
HAGHL	295.08	-5.59212e-07	0.00144269	0.806974	0.999937
RIOK2	527.105	-5.59291e-07	0.00144265	0.912515	0.999937
LOC642846	136.923	-5.59888e-07	0.00144269	0.839172	0.999937
PDCL3	568.712	-5.59936e-07	0.00144267	0.895463	0.999937
PPP1R14B-AS1	32.5668	-5.60088e-07	0.00144269	0.637777	0.999937
DHX16	2055.08	-5.60836e-07	0.00144257	0.95167	0.999937
LOC101927864	20.543	-5.60862e-07	0.00144269	0.562009	0.999937
PDK4-AS1	5.87872	-5.61433e-07	0.00144269	0.177616	0.999937
SKA2	363.022	-5.62266e-07	0.00144268	0.878871	0.999937
BEND6	6.24587	-5.62318e-07	0.0014427	0.027918	0.999937
TMEM191B	35.1081	-5.62327e-07	0.00144269	0.641516	0.999937
TXNL4A	955.411	-5.62365e-07	0.00144264	0.928832	0.999937
DUSP5-DT	6.04707	-5.62827e-07	0.00144269	0.283818	0.999937
LOC102725180	9.36981	-5.63023e-07	0.00144269	0.378958	0.999937
PDLIM2	908.496	-5.63647e-07	0.00144268	0.841157	0.999937
MKLN1-AS	61.4191	-5.64022e-07	0.00144269	0.798644	0.999937
LOC408186	17.2463	-5.64106e-07	0.00144269	0.529506	0.999937
BRCC3	1236.73	-5.64314e-07	0.00144262	0.936362	0.999937
TRIM16L	83.227	-5.64361e-07	0.00144269	0.762123	0.999937
LOC124900641	4.90935	-5.64388e-07	0.00144269	0.0797654	0.999937
LOC105372430	6.47516	-5.64654e-07	0.0014427	0.0389461	0.999937
LOC124901905	5.83236	-5.6467e-07	0.00144269	0.336693	0.999937
LOC107985576	5.35471	-5.64784e-07	0.00144269	0.152792	0.999937
LOC644462	3.70186	-5.64814e-07	0.00144269	0.53635	0.999937
KIAA0753	475.564	-5.64827e-07	0.00144265	0.925363	0.999937
SETBP1	12.5139	-5.64876e-07	0.00144269	0.422685	0.999937
LOC124904420	8.71944	-5.6515e-07	0.00144269	0.283646	0.999937
RBFOX2	108.262	-5.65441e-07	0.00144269	0.711842	0.999937
USP46	456.787	-5.65943e-07	0.00144266	0.896997	0.999937
LOC124905256	11.8994	-5.65988e-07	0.00144269	0.359811	0.999937
CDC6	238.175	-5.66781e-07	0.00144269	0.675684	0.999937
ROCK1P1	3.87566	-5.66883e-07	0.00144269	0.335006	0.999937
LOC124901967	6.51112	-5.67221e-07	0.00144269	0.217991	0.999937
VN1R42P	1.41363	-5.67346e-07	0.0014427	0.473451	0.999937
SUN2	7129.85	-5.67388e-07	0.00144263	0.934455	0.999937
CAPN14	11.5618	-5.6749e-07	0.00144269	0.430212	0.999937
LOC101929204	9.58158	-5.69024e-07	0.00144269	0.256703	0.999937
VIPR1	19.792	-5.69096e-07	0.00144269	0.490062	0.999937
HARBI1	149.932	-5.69264e-07	0.00144268	0.871714	0.999937
EPB41L1	2651.78	-5.69394e-07	0.00144269	0.784153	0.999937
SHISA5	4748.89	-5.69825e-07	0.00144265	0.918523	0.999937
HSPA12A	7.23524	-5.70001e-07	0.00144269	0.342362	0.999937
FAM241A	146.987	-5.70166e-07	0.00144269	0.829254	0.999937
MMP24	5.9485	-5.70409e-07	0.00144269	0.232619	0.999937
SNORA71B	10.12	-5.7041e-07	0.00144269	0.423994	0.999937
FERMT1	47.6069	-5.70831e-07	0.00144269	0.634476	0.999937
UTF1	6.84371	-5.71173e-07	0.00144269	0.305826	0.999937
COLEC10	11.2256	-5.71233e-07	0.00144269	0.276419	0.999937
IGFBP7-AS1	5.14178	-5.71511e-07	0.00144269	0.263022	0.999937
LOC124902486	7.26867	-5.71696e-07	0.00144269	0.241767	0.999937
PTCH2	41.1514	-5.71991e-07	0.00144269	0.675436	0.999937
CLU	3196.4	-5.72006e-07	0.00144269	0.723109	0.999937
ADAM11	16.7539	-5.73079e-07	0.00144269	0.302541	0.999937
NONOP1	5.61621	-5.73219e-07	0.00144269	0.739285	0.999937
TIPARP-AS1	16.2593	-5.73247e-07	0.00144269	0.542048	0.999937
EPHB3	163.045	-5.73268e-07	0.00144269	0.649952	0.999937
RREB1	6216.3	-5.73425e-07	0.00144262	0.934852	0.999937
ADAM17	2848.83	-5.73533e-07	0.00144262	0.935852	0.999937
BTBD7P1	6.73638	-5.7373e-07	0.00144269	0.281162	0.999937
ADPRS	893.81	-5.73767e-07	0.00144264	0.924964	0.999937
H3P16	42.2149	-5.74893e-07	0.00144267	0.882114	0.999937
COL4A1	44.1067	-5.75128e-07	0.00144269	0.598712	0.999937
WDR45P1	8.7351	-5.75307e-07	0.00144269	0.14326	0.999937
PRELID2	50.2515	-5.75708e-07	0.00144269	0.708379	0.999937
LINC01282	11.1923	-5.75832e-07	0.00144269	0.396241	0.999937
LOC124900653	4.33944	-5.75902e-07	0.0014427	0.0666389	0.999937
LOC124903390	24.5321	-5.75965e-07	0.00144269	0.582336	0.999937
FBLIM1	76.8067	-5.75975e-07	0.00144269	0.700697	0.999937
RNU1-103P	4.28747	-5.76062e-07	0.0014427	0.0885482	0.999937
EFCAB11	139.785	-5.7659e-07	0.00144268	0.852641	0.999937
REX1BD	1253.18	-5.76849e-07	0.00144261	0.93238	0.999937
ME3	456.301	-5.76861e-07	0.00144269	0.801944	0.999937
BRD3	1361.24	-5.77121e-07	0.00144265	0.917752	0.999937
LOC124902267	15.6125	-5.77246e-07	0.00144269	0.515921	0.999937
FAM239A	32.9049	-5.77647e-07	0.00144269	0.661826	0.999937
GTF2IRD1P1	4.96672	-5.78576e-07	0.00144269	0.217828	0.999937
LIMCH1	88.0083	-5.78738e-07	0.00144269	0.64815	0.999937
IL21R-AS1	20.3275	-5.79164e-07	0.00144269	0.543513	0.999937
LOC646471	17.2519	-5.79592e-07	0.00144269	0.56057	0.999937
BMP2	100.777	-5.7975e-07	0.00144269	0.734759	0.999937
TUBB3	399.561	-5.79781e-07	0.00144269	0.711652	0.999937
PLEKHA6	44.1094	-5.79828e-07	0.00144269	0.640104	0.999937
LOC124900992	143.087	-5.80134e-07	0.00144269	0.732765	0.999937
MME	526.931	-5.80288e-07	0.00144269	0.780447	0.999937
RDH13	290.466	-5.80309e-07	0.00144268	0.848008	0.999937
ATP2B4	2893.02	-5.80329e-07	0.00144268	0.840777	0.999937
CAMK2B	89.1153	-5.80409e-07	0.00144269	0.552147	0.999937
ANTXR1	1201.5	-5.80609e-07	0.00144269	0.716736	0.999937
CHRFAM7A	70.7187	-5.80868e-07	0.00144269	0.725359	0.999937
TSIX	20.7154	-5.81058e-07	0.00144269	0.465539	0.999937
CDKN2B-AS1	11.8746	-5.81474e-07	0.00144269	0.37503	0.999937
HECTD2	259.913	-5.82248e-07	0.00144268	0.856346	0.999937
COMMD2	765.607	-5.8239e-07	0.00144263	0.919102	0.999937
ACOT4	93.3646	-5.83379e-07	0.00144269	0.699607	0.999937
S100A8	1035.93	-5.8358e-07	0.00144269	0.626866	0.999937
EFCAB2	236.243	-5.83723e-07	0.00144267	0.887187	0.999937
SCML2	40.5945	-5.84052e-07	0.00144269	0.609472	0.999937
TPP1	50062.6	-5.84114e-07	0.00144261	0.938405	0.999937
SH3BP5	3981.71	-5.84154e-07	0.00144268	0.848259	0.999937
STIM1-AS1	9.08128	-5.84248e-07	0.00144269	0.396188	0.999937
ITGA9	999.602	-5.84549e-07	0.00144269	0.770687	0.999937
CRMA	35.6782	-5.8472e-07	0.00144269	0.622485	0.999937
RBMX	3564.2	-5.84848e-07	0.00144255	0.9536	0.999937
LOC124900214	5.05253	-5.84851e-07	0.00144269	0.253517	0.999937
IGSF3	135.81	-5.85067e-07	0.00144269	0.734168	0.999937
TEAD1	15.0294	-5.85135e-07	0.00144269	0.338387	0.999937
CCDC103	100.646	-5.85347e-07	0.00144269	0.785391	0.999937
SEZ6L	10.2549	-5.85436e-07	0.00144269	0.389042	0.999937
TMEM53	284.767	-5.85682e-07	0.00144267	0.864557	0.999937
HRH2	1903.95	-5.85703e-07	0.00144268	0.857649	0.999937
ARNTL2	605.242	-5.85881e-07	0.00144269	0.810742	0.999937
B3GALT4	489.795	-5.86035e-07	0.00144268	0.87115	0.999937
SIT1	56.4743	-5.86064e-07	0.00144269	0.736216	0.999937
MST1P2	23.8374	-5.87379e-07	0.00144269	0.5905	0.999937
LOC105376025	12.4229	-5.87469e-07	0.00144269	0.229285	0.999937
SASH3	7866.33	-5.87532e-07	0.00144265	0.916214	0.999937
CLMAT3	19.0178	-5.8786e-07	0.00144269	0.525706	0.999937
MEIS3P1	41.8215	-5.88e-07	0.00144269	0.679024	0.999937
CDT1	334.916	-5.88076e-07	0.00144269	0.746725	0.999937
NDST1	5752.33	-5.88386e-07	0.00144267	0.889444	0.999937
EPHX1	4747.92	-5.88493e-07	0.00144267	0.898506	0.999937
LOC105371970	6.46304	-5.8851e-07	0.0014427	0.0740142	0.999937
PGAP1	85.7622	-5.89201e-07	0.00144269	0.751015	0.999937
FYN	983.909	-5.89846e-07	0.00144269	0.784502	0.999937
PHOSPHO1	77.7809	-5.90327e-07	0.00144269	0.701006	0.999937
PCSK7	1498.12	-5.90521e-07	0.00144252	0.958121	0.999937
RNU6-312P	6.48573	-5.90846e-07	0.00144269	0.136792	0.999937
PRKCZ	16.4633	-5.90917e-07	0.00144269	0.476165	0.999937
FAAP24	132.061	-5.90957e-07	0.00144268	0.856772	0.999937
LOC100652999	18.7311	-5.91268e-07	0.00144269	0.500085	0.999937
RNASE2	299.493	-5.91352e-07	0.00144269	0.717748	0.999937
ICA1	270.073	-5.91394e-07	0.00144268	0.85444	0.999937
SGF29	404.311	-5.92062e-07	0.00144267	0.891589	0.999937
ANK1	11.9869	-5.92539e-07	0.00144269	0.323554	0.999937
RPS26P58	12.1789	-5.92837e-07	0.00144269	0.570459	0.999937
PA2G4P4	4.83889	-5.93858e-07	0.00144269	0.490327	0.999937
MIR631	4.98518	-5.94055e-07	0.0014427	0.0733787	0.999937
RPS24P19	7.3137	-5.94368e-07	0.00144269	0.727615	0.999937
HIF1A-AS1	44.3835	-5.94524e-07	0.00144269	0.623579	0.999937
CBR1-AS1	38.4945	-5.95658e-07	0.00144269	0.675396	0.999937
DEPDC7	220.068	-5.9591e-07	0.00144269	0.817093	0.999937
PHAF1	1843.71	-5.95935e-07	0.00144263	0.929145	0.999937
RHOQ	5025.82	-5.95986e-07	0.00144265	0.910985	0.999937
UTY	323.302	-5.9603e-07	0.00144268	0.875277	0.999937
TIPIN	138.906	-5.96037e-07	0.00144269	0.825654	0.999937
OR1J2	8.80905	-5.96372e-07	0.00144269	0.285116	0.999937
NOC3L	344.197	-5.9656e-07	0.00144268	0.846316	0.999937
LYPD3	143.258	-5.96938e-07	0.00144269	0.635584	0.999937
RAD21-AS1	9.96803	-5.96952e-07	0.00144269	0.487856	0.999937
HNRNPKP4	12.3121	-5.96959e-07	0.00144269	0.802593	0.999937
LOC105369601	71.4512	-5.9698e-07	0.00144269	0.731715	0.999937
BDNF-AS	36.1179	-5.9748e-07	0.00144269	0.704103	0.999937
PRMT5-AS1	8.02224	-5.98162e-07	0.00144269	0.179642	0.999937
LOC101929894	16.578	-5.98236e-07	0.00144269	0.542882	0.999937
KCNJ10	178.981	-5.98542e-07	0.00144269	0.408903	0.999937
DNAAF8	10.2879	-5.98599e-07	0.00144269	0.446532	0.999937
VPS39	4387.03	-5.98681e-07	0.00144255	0.947437	0.999937
GAMT	132.728	-5.98987e-07	0.00144269	0.732288	0.999937
EPOP	1101.07	-5.99315e-07	0.00144269	0.802142	0.999937
ADAT2	228.423	-5.99698e-07	0.00144269	0.782793	0.999937
PACC1	1280.35	-5.99823e-07	0.00144262	0.941108	0.999937
LINC01664	5.05618	-6.00415e-07	0.00144269	0.216904	0.999937
LOC112268267	16.6547	-6.00921e-07	0.00144269	0.329322	0.999937
DNASE1	291.177	-6.00922e-07	0.00144267	0.887448	0.999937
PLIN4	67.054	-6.01823e-07	0.00144269	0.624256	0.999937
HIF1A-AS2	35.1544	-6.02275e-07	0.00144269	0.594704	0.999937
GSN-AS1	120.938	-6.02747e-07	0.00144269	0.725865	0.999937
FOXP1	1440.44	-6.02801e-07	0.00144267	0.888327	0.999937
FGD6	2021.16	-6.03143e-07	0.00144266	0.923137	0.999937
LOC100419824	21.5906	-6.03287e-07	0.00144269	0.576728	0.999937
MFAP5	14.9208	-6.03345e-07	0.00144269	0.282443	0.999937
MBOAT1	616.839	-6.03456e-07	0.00144268	0.838239	0.999937
CROCCP3	56.242	-6.04074e-07	0.00144269	0.747183	0.999937
LOC124906214	4.88098	-6.04184e-07	0.00144269	0.1047	0.999937
IMPA1	495.077	-6.04257e-07	0.00144266	0.918924	0.999937
ZNF555	154.668	-6.04312e-07	0.00144268	0.862292	0.999937
ALG10	108.475	-6.04998e-07	0.00144268	0.844108	0.999937
DELE1	2222.74	-6.05183e-07	0.0014426	0.943444	0.999937
MIPEP	468.266	-6.05444e-07	0.00144267	0.880795	0.999937
RWDD4P2	71.733	-6.05469e-07	0.00144269	0.824352	0.999937
MT1XP1	3.16779	-6.05499e-07	0.00144269	0.316576	0.999937
LOC124907773	5.80513	-6.05609e-07	0.0014427	0.0688901	0.999937
COL15A1	37.5455	-6.05858e-07	0.00144269	0.571961	0.999937
SNORA71C	4.77553	-6.05989e-07	0.00144269	0.0957446	0.999937
INSM1	108.468	-6.06035e-07	0.00144269	0.597143	0.999937
ITIH5	7.09047	-6.06496e-07	0.0014427	0.0463448	0.999937
TNF	840.83	-6.06957e-07	0.00144269	0.847005	0.999937
KIF9	73.1794	-6.07018e-07	0.00144269	0.776665	0.999937
TMEM253	11.2209	-6.07216e-07	0.00144269	0.361468	0.999937
FA2H	40.1374	-6.07631e-07	0.00144269	0.490165	0.999937
MT1L	501.08	-6.07963e-07	0.00144269	0.375475	0.999937
ZNF420	132.119	-6.08368e-07	0.00144269	0.807429	0.999937
LILRP1	5.23539	-6.08441e-07	0.00144269	0.235247	0.999937
LOC124901311	5.63631	-6.08643e-07	0.00144269	0.0876526	0.999937
GBP3	1460.75	-6.08777e-07	0.00144267	0.875965	0.999937
LINC02246	46.9269	-6.09196e-07	0.00144269	0.683738	0.999937
CD99L2	3717.48	-6.09443e-07	0.00144261	0.945801	0.999937
LOC124902040	7.42103	-6.09743e-07	0.00144269	0.209667	0.999937
HELZ2	2846.77	-6.09854e-07	0.00144269	0.807345	0.999937
CTH	57.2142	-6.09908e-07	0.00144269	0.754772	0.999937
SCN4B	8.97489	-6.0997e-07	0.00144269	0.314595	0.999937
LOC107984275	10.315	-6.10108e-07	0.00144269	0.339076	0.999937
LOC100421561	5.17949	-6.10482e-07	0.00144269	0.314907	0.999937
CMC2	364.258	-6.10887e-07	0.00144267	0.905363	0.999937
PTER	928.742	-6.10988e-07	0.00144262	0.939714	0.999937
WNK2	10.092	-6.11206e-07	0.00144269	0.348604	0.999937
LOC124904089	17.3361	-6.11885e-07	0.00144269	0.49573	0.999937
ZNF586	232.065	-6.12073e-07	0.00144267	0.882749	0.999937
WNT1	8.40591	-6.12554e-07	0.0014427	0.0786078	0.999937
NINJ2	327.134	-6.12934e-07	0.00144268	0.854761	0.999937
ELAC1	159.385	-6.12994e-07	0.00144267	0.881281	0.999937
IL10RB-DT	211.833	-6.13402e-07	0.00144267	0.868559	0.999937
LOC124904466	6.43484	-6.13529e-07	0.00144269	0.236924	0.999937
ZNF155	256.932	-6.13849e-07	0.00144267	0.872607	0.999937
APCDD1	14.1669	-6.14534e-07	0.00144269	0.402187	0.999937
CFLAR-AS1	12.9602	-6.14545e-07	0.00144269	0.335509	0.999937
SH3PXD2B	5251.97	-6.14655e-07	0.00144269	0.813755	0.999937
IDH3G	2656.23	-6.14936e-07	0.00144258	0.947125	0.999937
ZNF594-DT	25.9061	-6.14988e-07	0.00144269	0.554329	0.999937
MST1L	5.5892	-6.15227e-07	0.00144269	0.223397	0.999937
NLGN2	135.88	-6.15664e-07	0.00144269	0.714589	0.999937
ZNF439	37.2075	-6.15904e-07	0.00144269	0.702453	0.999937
ZNF865	962.482	-6.15911e-07	0.00144263	0.927568	0.999937
LOC124900765	3.91316	-6.16102e-07	0.00144269	0.133669	0.999937
STMN1	873.129	-6.16234e-07	0.00144269	0.710234	0.999937
GFI1	87.6394	-6.16377e-07	0.00144269	0.671399	0.999937
NASP	2154.64	-6.16577e-07	0.00144263	0.924697	0.999937
MMP15	188.332	-6.16635e-07	0.00144269	0.779887	0.999937
NOC2LP1	3.93289	-6.16773e-07	0.00144269	0.212182	0.999937
SMIM2-AS1	6.44713	-6.16813e-07	0.00144269	0.301683	0.999937
CAVIN4	11.5441	-6.17491e-07	0.00144269	0.265633	0.999937
AMOTL1	170.669	-6.18917e-07	0.00144269	0.751415	0.999937
DIO1	4.06177	-6.19053e-07	0.00144269	0.113745	0.999937
STK32B	94.6136	-6.19425e-07	0.00144269	0.673279	0.999937
PODNL1	38.3012	-6.20035e-07	0.00144269	0.713878	0.999937
CYBB	56939.7	-6.20275e-07	0.00144267	0.880252	0.999937
LSM2	381.582	-6.20501e-07	0.00144266	0.837124	0.999937
ABLIM1	225.854	-6.20703e-07	0.00144269	0.662722	0.999937
PDE4A	3115.86	-6.20751e-07	0.00144264	0.924156	0.999937
LAT	1549.96	-6.209e-07	0.00144269	0.763789	0.999937
LOC102724474	10.4868	-6.21086e-07	0.00144269	0.456662	0.999937
GALR2	5.15901	-6.21637e-07	0.00144269	0.0859789	0.999937
LOC101927243	83.5346	-6.22244e-07	0.00144269	0.741251	0.999937
ZNF567-DT	19.9884	-6.22493e-07	0.00144269	0.514822	0.999937
MRPL16	814.557	-6.22595e-07	0.00144264	0.920565	0.999937
WDR7-OT1	6.62419	-6.22747e-07	0.0014427	0.0876794	0.999937
LOC107984588	5.43601	-6.22822e-07	0.00144269	0.109126	0.999937
NR1D1	484.585	-6.2284e-07	0.00144268	0.815732	0.999937
DLX4	9.93511	-6.23629e-07	0.00144269	0.393741	0.999937
PRDX6-AS1	14.5153	-6.24128e-07	0.00144269	0.441145	0.999937
OSBPL6	37.249	-6.2454e-07	0.00144269	0.535502	0.999937
ATP6V1G2	4.10648	-6.24779e-07	0.0014427	0.0156171	0.999937
LOC124904958	6.48852	-6.25104e-07	0.00144269	0.147149	0.999937
FAM86DP	251.1	-6.25201e-07	0.00144269	0.811923	0.999937
CFAP58	39.5137	-6.25344e-07	0.00144269	0.589705	0.999937
RPSAP26	25.351	-6.26493e-07	0.00144269	0.625703	0.999937
FAM81A	56.7307	-6.26593e-07	0.00144269	0.609161	0.999937
HERC6	980.155	-6.26956e-07	0.00144269	0.791356	0.999937
FBXO38-DT	6.6606	-6.27344e-07	0.00144269	0.236455	0.999937
MPDU1	2777.75	-6.27792e-07	0.00144261	0.933785	0.999937
LOC105377778	47.1307	-6.27824e-07	0.00144269	0.656632	0.999937
ZFYVE9	69.0859	-6.27903e-07	0.00144269	0.679322	0.999937
CDC25A	162.648	-6.29556e-07	0.00144269	0.661183	0.999937
SRSF2	4328.64	-6.30297e-07	0.00144262	0.92785	0.999937
RPL24P4	12.2315	-6.30439e-07	0.00144269	0.79101	0.999937
PTPRF	119.031	-6.30708e-07	0.00144269	0.584113	0.999937
ABLIM2	13.8234	-6.31278e-07	0.00144269	0.390795	0.999937
LINC01150	56.5959	-6.31415e-07	0.00144269	0.695819	0.999937
TMTC4	246.364	-6.31437e-07	0.00144268	0.867823	0.999937
MIF-AS1	175.768	-6.31459e-07	0.00144268	0.849873	0.999937
LOC105378662	23.3919	-6.32084e-07	0.00144269	0.475257	0.999937
C8orf76	18.1106	-6.32266e-07	0.00144269	0.578315	0.999937
LOC124902946	17.2792	-6.32581e-07	0.00144269	0.499879	0.999937
LOC124903663	59.2916	-6.32595e-07	0.00144269	0.6713	0.999937
LOC107986127	104.906	-6.32789e-07	0.00144269	0.743423	0.999937
HPGDS	65.1132	-6.33351e-07	0.00144269	0.578724	0.999937
AKAP3	31.8957	-6.3411e-07	0.00144269	0.694127	0.999937
RCAN1	1463.62	-6.34155e-07	0.00144268	0.859526	0.999937
RAVER2	34.1744	-6.34199e-07	0.00144269	0.672437	0.999937
MIR589	5.53994	-6.34556e-07	0.00144269	0.266552	0.999937
CAVIN3	263.128	-6.34823e-07	0.00144269	0.753133	0.999937
PCNPP1	6.35174	-6.3501e-07	0.00144269	0.1671	0.999937
NIBAN1	3270.75	-6.352e-07	0.00144269	0.788537	0.999937
PNMA2	30.522	-6.35402e-07	0.0014427	2.74337e-12	2.94418e-08
F2RL3	93.903	-6.35407e-07	0.00144269	0.624771	0.999937
FAM156A	3.41351	-6.35529e-07	0.00144269	0.403572	0.999937
MBOAT2	161.576	-6.35722e-07	0.00144269	0.741954	0.999937
DNAJC9-AS1	13.7081	-6.36826e-07	0.00144269	0.456938	0.999937
CRHR2	14.9128	-6.37047e-07	0.00144269	0.363366	0.999937
MMP14	55523.2	-6.37134e-07	0.00144268	0.857845	0.999937
LILRB3	3727.26	-6.37497e-07	0.00144268	0.8666	0.999937
BCL10	974.494	-6.37725e-07	0.00144261	0.940755	0.999937
ARHGEF33	6.31933	-6.37958e-07	0.00144269	0.19114	0.999937
TFIP11-DT	10.596	-6.3809e-07	0.00144269	0.390133	0.999937
ACCSL	4.11306	-6.38245e-07	0.0014427	0.0346119	0.999937
SRCIN1	41.8049	-6.38253e-07	0.00144269	0.590945	0.999937
LOC124906230	9.08952	-6.38469e-07	0.00144269	0.185058	0.999937
SH2D4A	8.24531	-6.39056e-07	0.00144269	0.309544	0.999937
SERINC4	13.8926	-6.39192e-07	0.00144269	0.411695	0.999937
PRC1	751.715	-6.39912e-07	0.00144269	0.813315	0.999937
NBR1	5324.34	-6.39931e-07	0.00144264	0.913929	0.999937
LOC100653395	9.93293	-6.40026e-07	0.00144269	0.591222	0.999937
IGFBP4	2876.91	-6.40041e-07	0.00144269	0.758477	0.999937
CDKN2A	104.654	-6.40047e-07	0.00144269	0.682139	0.999937
LIME1	87.1092	-6.40181e-07	0.00144269	0.797949	0.999937
WFDC21P	216.34	-6.40264e-07	0.00144269	0.263876	0.999937
ZNRF2P1	47.4186	-6.4039e-07	0.00144269	0.71775	0.999937
PPP2R5B	458.426	-6.40677e-07	0.00144266	0.89335	0.999937
LY9	595.059	-6.40911e-07	0.00144269	0.746517	0.999937
RPL6	10445.3	-6.41321e-07	0.00144262	0.929919	0.999937
LOC112268460	9.26169	-6.4207e-07	0.00144269	0.263775	0.999937
ARMCX2	35.2534	-6.42123e-07	0.00144269	0.582727	0.999937
ATG10	100.608	-6.42146e-07	0.00144269	0.809531	0.999937
RPL6P19	4.75283	-6.42235e-07	0.00144269	0.688018	0.999937
MYEOV	53.5908	-6.42326e-07	0.00144269	0.517493	0.999937
RNA18SP4	5.47199	-6.42429e-07	0.00144269	0.423326	0.999937
PTK6	64.0559	-6.42507e-07	0.00144269	0.715343	0.999937
SLIT1	40.7271	-6.42644e-07	0.00144269	0.672847	0.999937
LOC124902640	24.5878	-6.43023e-07	0.00144269	0.624575	0.999937
SLC26A9-AS1	28.2431	-6.43033e-07	0.00144269	0.494322	0.999937
ACOT13	1470.49	-6.43134e-07	0.00144266	0.905132	0.999937
NPC2	27764.5	-6.43602e-07	0.00144264	0.919337	0.999937
LOC107984293	28.3628	-6.43791e-07	0.00144269	0.561289	0.999937
LOC105375567	62.446	-6.44615e-07	0.00144269	0.691062	0.999937
LINC01144	5.20314	-6.45072e-07	0.00144269	0.222	0.999937
ATP10A	318.629	-6.45256e-07	0.00144269	0.711502	0.999937
TACR2	11.4416	-6.45818e-07	0.00144269	0.358421	0.999937
MYPOP	382.262	-6.45875e-07	0.00144267	0.875024	0.999937
CBWD4P	14.1844	-6.45948e-07	0.00144269	0.422268	0.999937
ITPR1-DT	18.0332	-6.45976e-07	0.00144269	0.485226	0.999937
CYP1B1-AS1	39.4037	-6.4652e-07	0.00144269	0.695504	0.999937
MPV17L	29.5252	-6.47453e-07	0.00144269	0.488974	0.999937
PTK2B	6042.47	-6.47505e-07	0.00144264	0.921095	0.999937
TMEM26-AS1	30.9836	-6.47577e-07	0.00144269	0.338435	0.999937
PSAT1	30.3924	-6.48112e-07	0.00144269	0.486986	0.999937
LINC01684	22.486	-6.48204e-07	0.00144269	0.487411	0.999937
GAL3ST4	5062.48	-6.48454e-07	0.00144269	0.697662	0.999937
CCDC25	630.889	-6.48689e-07	0.00144264	0.922049	0.999937
EFNB2	12.8668	-6.48754e-07	0.00144269	0.29841	0.999937
RTKN	79.9565	-6.48825e-07	0.00144269	0.692859	0.999937
GEMIN7	295.538	-6.48907e-07	0.00144267	0.883311	0.999937
LRRFIP1	10731.3	-6.4906e-07	0.00144257	0.940744	0.999937
LINC00623	203.048	-6.49194e-07	0.00144268	0.815237	0.999937
LRP6	111.104	-6.49447e-07	0.00144269	0.769312	0.999937
LOC124906309	25.7834	-6.49491e-07	0.00144269	0.568245	0.999937
CD4	34069.1	-6.49681e-07	0.00144267	0.874856	0.999937
HOXB2	36.5242	-6.5042e-07	0.00144269	0.608022	0.999937
ZNF578	13.2728	-6.50834e-07	0.00144269	0.421318	0.999937
BHLHE40	5680.88	-6.51041e-07	0.00144267	0.876134	0.999937
HPGD	278.501	-6.51221e-07	0.00144269	0.73851	0.999937
PMEPA1	702.449	-6.51632e-07	0.00144269	0.781816	0.999937
LOC124903386	33.5108	-6.51756e-07	0.00144269	0.671968	0.999937
KIAA1671	606.155	-6.52099e-07	0.00144269	0.785655	0.999937
MYOM2	30.9204	-6.52241e-07	0.00144269	0.699488	0.999937
ZNF415	11.2945	-6.53159e-07	0.00144269	0.179016	0.999937
ORAI2	2629.61	-6.53219e-07	0.00144265	0.906068	0.999937
ZEB1	114.353	-6.53361e-07	0.00144269	0.611635	0.999937
RGS18	406.898	-6.5358e-07	0.00144269	0.731576	0.999937
NPIPB15	117.824	-6.54159e-07	0.00144269	0.683181	0.999937
ITGB7	2791.84	-6.54291e-07	0.00144269	0.719652	0.999937
NUDT8	40.5143	-6.55252e-07	0.00144269	0.639328	0.999937
LOC124902968	11.4918	-6.55551e-07	0.00144269	0.408578	0.999937
LOC124904785	9.755	-6.55645e-07	0.00144269	0.194578	0.999937
LOC105370359	5.01388	-6.55654e-07	0.00144269	0.0915308	0.999937
CALD1	26.0112	-6.55807e-07	0.0014427	0.0172973	0.999937
LINC01537	16.2904	-6.55844e-07	0.0014427	0.0669677	0.999937
PDE2A-AS2	29.4334	-6.56115e-07	0.00144269	0.516059	0.999937
EEF1DP3	4.48895	-6.56198e-07	0.00144269	0.112128	0.999937
LOC124902277	6.85553	-6.56712e-07	0.00144269	0.290463	0.999937
YWHAZP2	5.66774	-6.56725e-07	0.00144269	0.653832	0.999937
LINC02541	12.9456	-6.57112e-07	0.00144269	0.1472	0.999937
SIGLEC15	1940.32	-6.57198e-07	0.00144268	0.829187	0.999937
LOC105378948	11.714	-6.57818e-07	0.00144269	0.391193	0.999937
KDM2B-DT	14.3205	-6.57914e-07	0.00144269	0.468331	0.999937
PGM5	95.6362	-6.58183e-07	0.00144269	0.671457	0.999937
OGG1	438.869	-6.58429e-07	0.00144265	0.908922	0.999937
RN7SL689P	5.87503	-6.58647e-07	0.00144269	0.241022	0.999937
STK39	275.696	-6.59102e-07	0.00144268	0.852278	0.999937
GSDMB	58.8833	-6.5917e-07	0.00144269	0.668217	0.999937
AHCY	4687.28	-6.59854e-07	0.00144266	0.892077	0.999937
LOC124904956	5.15467	-6.60174e-07	0.00144269	0.140173	0.999937
HNMT	4687.89	-6.60475e-07	0.00144267	0.867823	0.999937
ZBTB4	6461.83	-6.60695e-07	0.00144264	0.916067	0.999937
NMNAT2	28.336	-6.61677e-07	0.00144269	0.447359	0.999937
NECTIN1	750.031	-6.61973e-07	0.00144267	0.879245	0.999937
MTM1	1026.9	-6.6266e-07	0.00144264	0.908365	0.999937
NDUFB3	1037.77	-6.62861e-07	0.00144266	0.898521	0.999937
EEF1B2P3	25.8199	-6.63258e-07	0.00144268	0.805225	0.999937
SLC2A1	458.483	-6.63365e-07	0.00144269	0.7209	0.999937
ZBTB39	568.371	-6.63648e-07	0.00144264	0.91638	0.999937
PKD2L2-DT	17.877	-6.64307e-07	0.00144269	0.509521	0.999937
TFDP1	2703.8	-6.65125e-07	0.00144266	0.903172	0.999937
TRAF3IP2	733.057	-6.65467e-07	0.00144269	0.787128	0.999937
AEN	535.88	-6.65928e-07	0.00144268	0.815447	0.999937
DDX11L2	84.3428	-6.65949e-07	0.00144269	0.77846	0.999937
SEC61G	492.943	-6.66043e-07	0.00144266	0.919509	0.999937
APRT	1731.31	-6.66193e-07	0.00144265	0.899931	0.999937
CXCR3	25.8051	-6.66226e-07	0.00144269	0.452948	0.999937
ANGPT4	10.9137	-6.66259e-07	0.00144269	0.235087	0.999937
BRI3BP	1532.47	-6.66766e-07	0.00144266	0.900716	0.999937
IL6	416.117	-6.66819e-07	0.00144269	0.148317	0.999937
RBFA	336.655	-6.67099e-07	0.00144269	0.791339	0.999937
HMGN1P38	11.662	-6.6766e-07	0.00144269	0.704254	0.999937
PPARA	1874.58	-6.68389e-07	0.00144263	0.920946	0.999937
SEPHS2	3817.92	-6.68869e-07	0.00144259	0.935905	0.999937
MFNG	1586.17	-6.68987e-07	0.00144267	0.882364	0.999937
CCDC194	16.4538	-6.68995e-07	0.00144269	0.262255	0.999937
PAX8	628.124	-6.69084e-07	0.00144268	0.834401	0.999937
PDE2A	132.997	-6.69734e-07	0.00144269	0.713276	0.999937
NEIL3	53.3052	-6.70352e-07	0.00144269	0.562382	0.999937
DYNLT5	48.2306	-6.7058e-07	0.00144269	0.282379	0.999937
ZNF480	442.064	-6.71111e-07	0.00144268	0.840196	0.999937
SMYD2	551.475	-6.71304e-07	0.00144267	0.882121	0.999937
LOC124902107	16.837	-6.71306e-07	0.00144269	0.28971	0.999937
MAPKAPK5-AS1	260.271	-6.71864e-07	0.00144267	0.860588	0.999937
SVBP	329.094	-6.72578e-07	0.00144267	0.878846	0.999937
SNORD45C	6.70457	-6.72602e-07	0.00144269	0.147973	0.999937
LINC01506	11.2397	-6.72817e-07	0.00144269	0.455048	0.999937
MT1H	3161.3	-6.72851e-07	0.00144269	0.48898	0.999937
REXO2	515.39	-6.73025e-07	0.00144265	0.90187	0.999937
RNY1P11	6.98285	-6.73126e-07	0.00144269	0.205287	0.999937
MAP4K4	4155.99	-6.73148e-07	0.00144266	0.887225	0.999937
ALG5	712.057	-6.73275e-07	0.00144266	0.876577	0.999937
PALS2	63.5947	-6.73478e-07	0.00144269	0.63791	0.999937
RAPGEF3	448.074	-6.74339e-07	0.00144269	0.710203	0.999937
CELA1	15.7428	-6.74835e-07	0.00144269	0.374519	0.999937
SNX29P1	3.89192	-6.74956e-07	0.00144269	0.0717429	0.999937
ENGASE	1726.56	-6.75081e-07	0.00144266	0.872425	0.999937
PIPSL	4.89573	-6.75773e-07	0.00144269	0.530693	0.999937
PMVK	633.628	-6.76372e-07	0.00144265	0.899	0.999937
SMCO2	7.65728	-6.76741e-07	0.0014427	0.0148237	0.999937
AR	8.72245	-6.76947e-07	0.00144269	0.135147	0.999937
LIPN	24.4851	-6.77901e-07	0.00144269	0.0685042	0.999937
ZCCHC9	493.314	-6.78049e-07	0.00144265	0.902938	0.999937
FSCN2	9.34566	-6.78212e-07	0.00144269	0.391048	0.999937
ETV4	11.6392	-6.78361e-07	0.00144269	0.344183	0.999937
LOC102724479	14.7846	-6.79258e-07	0.00144269	0.48975	0.999937
LOC124903331	16.8095	-6.79282e-07	0.00144269	0.310992	0.999937
LOC100419835	13.0115	-6.7964e-07	0.00144269	0.322434	0.999937
PHRF1	2814.77	-6.80228e-07	0.00144254	0.947802	0.999937
LOC107987095	27.2994	-6.80382e-07	0.00144269	0.622442	0.999937
KLHL36	2456.26	-6.80508e-07	0.00144261	0.93037	0.999937
MECR	285.36	-6.809e-07	0.00144268	0.839355	0.999937
RDH5	12.2617	-6.81013e-07	0.00144269	0.248665	0.999937
USP9X	7965.71	-6.8161e-07	0.0014426	0.934178	0.999937
MRNIP-DT	8.96176	-6.81918e-07	0.00144269	0.258713	0.999937
CLASRP	1616.13	-6.81965e-07	0.00144261	0.940101	0.999937
LOC107984475	74.2483	-6.8227e-07	0.00144269	0.668636	0.999937
CALHM1	19.6014	-6.82368e-07	0.00144269	0.431516	0.999937
CAVIN1	439.778	-6.82589e-07	0.00144269	0.749166	0.999937
SYNJ1	1817.74	-6.82623e-07	0.00144262	0.929357	0.999937
RAP1A	3746.51	-6.8288e-07	0.00144261	0.929163	0.999937
CSGALNACT2-DT	6.70521	-6.83538e-07	0.00144269	0.129178	0.999937
EBLN3P	1188.46	-6.83538e-07	0.00144262	0.92184	0.999937
CEBPB	9019.52	-6.8386e-07	0.00144266	0.883814	0.999937
FADS3	1058.27	-6.83877e-07	0.00144267	0.870366	0.999937
BTG1-DT	12.0757	-6.84027e-07	0.00144269	0.26153	0.999937
LOC124901162	14.4167	-6.84966e-07	0.00144269	0.471082	0.999937
ABI3	4010.67	-6.85071e-07	0.00144268	0.813366	0.999937
LOC105376306	5.59912	-6.85176e-07	0.00144269	0.120663	0.999937
GLIS2	36.1145	-6.85369e-07	0.00144269	0.631931	0.999937
LOC112267986	4.75749	-6.85405e-07	0.00144269	0.097609	0.999937
LOC101927759	53.9236	-6.85448e-07	0.00144269	0.685407	0.999937
LOC124901225	13.6447	-6.8607e-07	0.00144269	0.385878	0.999937
GEMIN4	601.192	-6.8672e-07	0.00144266	0.881747	0.999937
MTF1	2944.55	-6.87034e-07	0.00144268	0.831271	0.999937
SENP2	855.512	-6.87328e-07	0.00144263	0.91628	0.999937
FAM171A2	7.01769	-6.87408e-07	0.00144269	0.274328	0.999937
ZNHIT6	431.95	-6.87555e-07	0.00144265	0.896996	0.999937
PAF1	2032.69	-6.87862e-07	0.00144261	0.932653	0.999937
ATG9B	44.5607	-6.87985e-07	0.00144269	0.582816	0.999937
SHLD2P3	35.9587	-6.88147e-07	0.00144269	0.614467	0.999937
SNORD84	15.5758	-6.88925e-07	0.00144269	0.39584	0.999937
SCNN1D	44.5406	-6.89226e-07	0.00144269	0.673176	0.999937
ESPL1	292.75	-6.89322e-07	0.00144269	0.74876	0.999937
MRPL13	468.415	-6.89775e-07	0.00144265	0.887486	0.999937
SNX32	6.33213	-6.89796e-07	0.00144269	0.216502	0.999937
A4GALT	646.585	-6.89843e-07	0.00144269	0.625717	0.999937
RPL35A	3463.19	-6.90307e-07	0.00144265	0.904958	0.999937
DIPK1A	269.128	-6.90367e-07	0.00144268	0.808828	0.999937
IPCEF1	107.21	-6.91018e-07	0.00144269	0.601075	0.999937
GFM1	1914.17	-6.91098e-07	0.00144265	0.898862	0.999937
LOC102724642	31.0632	-6.91149e-07	0.00144269	0.614396	0.999937
RPL9P7	3.92249	-6.9136e-07	0.00144269	0.225393	0.999937
LOC124902363	3.72337	-6.9222e-07	0.00144269	0.0881266	0.999937
LOC105371729	31.5257	-6.92432e-07	0.00144269	0.510517	0.999937
PLPPR3	62.1612	-6.92869e-07	0.00144269	0.495495	0.999937
PRR16	32.7723	-6.92914e-07	0.00144269	0.344517	0.999937
LINC02757	28.0355	-6.92982e-07	0.00144269	0.541404	0.999937
CD9	14662.3	-6.93559e-07	0.00144268	0.837922	0.999937
FAR2	446.578	-6.93584e-07	0.00144269	0.782486	0.999937
CUL7	1034.54	-6.93739e-07	0.00144265	0.90618	0.999937
AUTS2	101.581	-6.93961e-07	0.00144269	0.711765	0.999937
ATAD2	840.053	-6.93982e-07	0.00144268	0.813159	0.999937
LOC107984343	69.1909	-6.94008e-07	0.00144269	0.575054	0.999937
ZNF404	9.78798	-6.94196e-07	0.00144269	0.252617	0.999937
ZNF726	13.6069	-6.94379e-07	0.00144269	0.478588	0.999937
ADH5	2533.22	-6.94699e-07	0.00144257	0.934119	0.999937
ZNF607	58.758	-6.94725e-07	0.00144269	0.742211	0.999937
SLC25A1	1956.67	-6.94781e-07	0.00144263	0.919423	0.999937
KCP	1647.26	-6.94858e-07	0.00144269	0.707151	0.999937
CYBA	16415.8	-6.951e-07	0.00144256	0.94339	0.999937
LOC124907740	26.1604	-6.9516e-07	0.00144269	0.527464	0.999937
CCDC80	88.1558	-6.95325e-07	0.00144269	0.586643	0.999937
RPS6	17522.3	-6.95394e-07	0.00144266	0.890946	0.999937
HPDL	27.5894	-6.95898e-07	0.00144269	0.541349	0.999937
CNN2P9	43.9346	-6.96289e-07	0.00144269	0.641582	0.999937
PPIC-AS1	12.5714	-6.96661e-07	0.00144269	0.395084	0.999937
COL7A1	192.18	-6.96826e-07	0.00144269	0.70739	0.999937
IDH1	10128.2	-6.96852e-07	0.00144264	0.912664	0.999937
LOC100130992	14.7661	-6.97487e-07	0.00144269	0.517042	0.999937
C6orf136	468.56	-6.97551e-07	0.00144265	0.896347	0.999937
RHPN1	348.617	-6.97837e-07	0.00144268	0.810908	0.999937
TTLL13	18.9298	-6.98031e-07	0.00144269	0.500062	0.999937
BTF3P16	3.72615	-6.98465e-07	0.00144269	0.550485	0.999937
LOC105375615	11.0767	-6.9885e-07	0.00144269	0.331287	0.999937
RAB37	30.0451	-6.98934e-07	0.00144269	0.387037	0.999937
EDA	102.465	-6.99069e-07	0.00144269	0.714766	0.999937
NOL3	329.368	-6.99819e-07	0.00144267	0.856502	0.999937
TUBB2B	12.58	-7.01218e-07	0.00144269	0.332111	0.999937
PINLYP	42.8251	-7.02436e-07	0.00144269	0.554286	0.999937
RANBP1P1	3.00344	-7.02704e-07	0.00144269	0.379722	0.999937
ZNF233	7.99691	-7.04189e-07	0.00144269	0.0891081	0.999937
TUBB4A	17.543	-7.04231e-07	0.00144269	0.296524	0.999937
LOC124900936	6.87152	-7.04396e-07	0.00144269	0.119084	0.999937
KANK2	686.149	-7.04482e-07	0.00144268	0.810076	0.999937
SLC37A2	20072	-7.04584e-07	0.00144268	0.855651	0.999937
GPATCH4	869.111	-7.04751e-07	0.00144268	0.828861	0.999937
HS3ST3A1	14.0958	-7.04904e-07	0.0014427	0.090704	0.999937
CLCF1	198.709	-7.04933e-07	0.00144269	0.710811	0.999937
ELK3	1778.8	-7.05101e-07	0.00144267	0.855233	0.999937
MCRIP2	1126.42	-7.05333e-07	0.00144268	0.833452	0.999937
DDAH1	21.8411	-7.05733e-07	0.00144269	0.419835	0.999937
ADAMTS7	24.6445	-7.05823e-07	0.00144269	0.415941	0.999937
LOC93622	142.136	-7.06457e-07	0.00144268	0.802116	0.999937
MTND4P12	67.451	-7.0666e-07	0.00144268	0.838071	0.999937
LOC101928004	1600.93	-7.07158e-07	0.00144269	0.769837	0.999937
PCED1B	191.451	-7.07641e-07	0.00144269	0.67757	0.999937
C17orf97	61.0478	-7.07775e-07	0.00144269	0.717559	0.999937
TRIM58	374.049	-7.07949e-07	0.00144269	0.771021	0.999937
ATP6AP2	14049.6	-7.07954e-07	0.00144263	0.918229	0.999937
SLC25A5	8117.34	-7.08065e-07	0.00144264	0.9083	0.999937
LSM12	1085.16	-7.08545e-07	0.00144261	0.925027	0.999937
LOC124902675	10.4596	-7.09343e-07	0.00144269	0.326249	0.999937
LENG8	7266.51	-7.09632e-07	0.00144266	0.879526	0.999937
ABCB1	80.6693	-7.09673e-07	0.00144269	0.61083	0.999937
APBB1	169.024	-7.10207e-07	0.00144269	0.641021	0.999937
JAKMIP2-AS1	9.07884	-7.10234e-07	0.00144269	0.152153	0.999937
ADORA2B	204.174	-7.10247e-07	0.00144269	0.6476	0.999937
C5orf34	43.1023	-7.10355e-07	0.00144269	0.611474	0.999937
ARAP3	592.05	-7.1082e-07	0.00144269	0.728992	0.999937
PCF11-AS1	11.9243	-7.1092e-07	0.00144269	0.240863	0.999937
KCNJ15	67.3435	-7.11129e-07	0.00144269	0.41349	0.999937
IDI2-AS1	5.91966	-7.11429e-07	0.0014427	0.117984	0.999937
TBX1	11.38	-7.11672e-07	0.00144269	0.42469	0.999937
LINC01311	8.24972	-7.12475e-07	0.00144269	0.313811	0.999937
ITGA3	5236.54	-7.12549e-07	0.00144269	0.744989	0.999937
UBL7-DT	73.8045	-7.13171e-07	0.00144269	0.740452	0.999937
SLC12A7	7170.18	-7.13567e-07	0.00144266	0.886516	0.999937
SERBP1P1	8.40244	-7.1359e-07	0.00144269	0.748449	0.999937
SORD	1293.1	-7.13708e-07	0.00144266	0.885362	0.999937
PRPF39	462.037	-7.13991e-07	0.00144266	0.892649	0.999937
LONRF3	699.707	-7.14182e-07	0.00144268	0.808578	0.999937
PWWP2B	652.595	-7.14505e-07	0.00144267	0.858845	0.999937
NAALADL2	13.8584	-7.14534e-07	0.00144269	0.359411	0.999937
PEX5	705.68	-7.14556e-07	0.00144263	0.926724	0.999937
LY86	2004.31	-7.14941e-07	0.00144268	0.808021	0.999937
PARP2	519.744	-7.15215e-07	0.00144266	0.886347	0.999937
TAPBP	11628.9	-7.15449e-07	0.00144264	0.909979	0.999937
GAREM1	27.0512	-7.15673e-07	0.00144269	0.424682	0.999937
FBXW4P1	5.95777	-7.15956e-07	0.0014427	0.0304642	0.999937
LOC101929174	16.5233	-7.16073e-07	0.00144269	0.381475	0.999937
LINC00933	5.46194	-7.16138e-07	0.0014427	0.0469077	0.999937
KCNJ2-AS1	17.3266	-7.16412e-07	0.00144269	0.468061	0.999937
GREM1-AS1	7.26707	-7.17221e-07	0.00144269	0.134634	0.999937
RPL21P75	6.94001	-7.17237e-07	0.00144269	0.646276	0.999937
ABTB2	643.436	-7.18048e-07	0.00144269	0.61073	0.999937
FCN1	8283.3	-7.18142e-07	0.00144269	0.749201	0.999937
PITX1	38.8004	-7.18331e-07	0.00144269	0.267268	0.999937
GSDME	1364.6	-7.18479e-07	0.00144267	0.872549	0.999937
ZNF566-AS1	21.8899	-7.18738e-07	0.00144269	0.505012	0.999937
CASKIN2	471.156	-7.18823e-07	0.00144268	0.836747	0.999937
SIGLEC10	6904.93	-7.19084e-07	0.00144269	0.701522	0.999937
PDCD6IPP2	17.5051	-7.19705e-07	0.00144269	0.53929	0.999937
NUDCP2	2.95055	-7.20352e-07	0.0014427	0.0531336	0.999937
LOC107986065	16.2965	-7.20569e-07	0.00144269	0.215355	0.999937
GLI4	227.067	-7.20695e-07	0.00144267	0.860735	0.999937
MYORG	122.758	-7.20856e-07	0.00144269	0.693028	0.999937
STX18-AS1	3.55646	-7.22347e-07	0.0014427	0.167371	0.999937
WIPF3	334.594	-7.22482e-07	0.00144269	0.655017	0.999937
PAGR1	781.98	-7.2285e-07	0.00144264	0.897144	0.999937
CCDC77	424.365	-7.22898e-07	0.00144266	0.889602	0.999937
ATP13A3	11055.2	-7.23183e-07	0.00144268	0.825218	0.999937
ZNF14	116.878	-7.23438e-07	0.00144269	0.779383	0.999937
ZNF681	15.0045	-7.23545e-07	0.00144269	0.422529	0.999937
EMC3	2663.45	-7.23751e-07	0.00144259	0.934014	0.999937
C22orf23	4.44438	-7.24022e-07	0.0014427	0.0292212	0.999937
LOC107986853	36.4607	-7.2449e-07	0.00144269	0.52994	0.999937
CHST10	93.3587	-7.24618e-07	0.00144269	0.66445	0.999937
HSD17B1	30.6248	-7.2477e-07	0.00144269	0.59994	0.999937
LOC124901314	65.0169	-7.25029e-07	0.00144269	0.487361	0.999937
CEACAM21	95.3719	-7.2543e-07	0.00144269	0.746461	0.999937
KCNH4	42.0306	-7.26183e-07	0.00144269	0.641032	0.999937
MAX	3479.02	-7.26211e-07	0.00144263	0.91923	0.999937
LOC124904742	32.5657	-7.27115e-07	0.00144269	0.604374	0.999937
KALRN	145.148	-7.27906e-07	0.00144269	0.596117	0.999937
PARVA	49.4114	-7.28915e-07	0.00144269	0.54673	0.999937
STAC	168.019	-7.29085e-07	0.00144269	0.471964	0.999937
LOC105373311	67.4845	-7.29137e-07	0.00144269	0.691882	0.999937
BAALC	109.849	-7.29431e-07	0.00144269	0.560112	0.999937
RPS25P6	69.8555	-7.30685e-07	0.00144269	0.769599	0.999937
ANOS1	805.293	-7.3115e-07	0.00144268	0.791571	0.999937
HCG18	485.653	-7.31472e-07	0.00144267	0.859797	0.999937
MCPH1-DT	63.6701	-7.32502e-07	0.00144269	0.740995	0.999937
ABCC13	1.53514	-7.326e-07	0.0014427	0.815576	0.999937
CFAP410	671.653	-7.32852e-07	0.00144264	0.905821	0.999937
KRT36	10.7583	-7.32888e-07	0.00144269	0.194724	0.999937
NUSAP1	738.416	-7.33107e-07	0.00144268	0.781771	0.999937
EIF2S3B	33.4384	-7.33558e-07	0.00144269	0.764154	0.999937
LOC105376627	27.3075	-7.33782e-07	0.00144269	0.556326	0.999937
HGD	9.23733	-7.33817e-07	0.00144269	0.0753195	0.999937
SUMO2P21	11.7704	-7.34095e-07	0.00144269	0.73011	0.999937
SEPTIN7P2	156.731	-7.34509e-07	0.00144268	0.851401	0.999937
SCFD1	1439.86	-7.35037e-07	0.0014426	0.927859	0.999937
ZBTB7C	179.319	-7.35053e-07	0.00144269	0.657464	0.999937
TAP1	6908.46	-7.35089e-07	0.00144267	0.856757	0.999937
NTAN1	2437.43	-7.36349e-07	0.00144265	0.895576	0.999937
ESCO2	181.167	-7.36431e-07	0.00144269	0.678103	0.999937
MTCL1	90.124	-7.36501e-07	0.00144269	0.595142	0.999937
SH3BGRL	9226.89	-7.36823e-07	0.00144263	0.914285	0.999937
LOC124901031	28.4841	-7.36987e-07	0.00144269	0.575359	0.999937
TJP3	8.19672	-7.37196e-07	0.0014427	0.0182628	0.999937
LOC124904077	114.813	-7.37258e-07	0.00144269	0.782044	0.999937
LINC01588	28.8329	-7.37407e-07	0.00144269	0.446083	0.999937
GCNA	25.4412	-7.37728e-07	0.00144269	0.579195	0.999937
LOC124904912	15.2487	-7.39199e-07	0.00144269	0.429479	0.999937
ZDHHC1	63.7117	-7.39614e-07	0.00144269	0.711116	0.999937
LOC124909403	31.6238	-7.39945e-07	0.00144269	0.585571	0.999937
LOC124901318	21.1745	-7.40027e-07	0.00144269	0.511831	0.999937
LINC01388	139.931	-7.40039e-07	0.00144269	0.289783	0.999937
SASS6	160.988	-7.41051e-07	0.00144268	0.823927	0.999937
SYTL1	59.8932	-7.41108e-07	0.00144269	0.469578	0.999937
UBIAD1	868.476	-7.41356e-07	0.00144262	0.916175	0.999937
EPN2	223.699	-7.41615e-07	0.00144269	0.655531	0.999937
C1orf53	24.9468	-7.41645e-07	0.00144269	0.524128	0.999937
ZNF281	1378.3	-7.41787e-07	0.00144266	0.883902	0.999937
DNAH17	193.811	-7.41806e-07	0.00144269	0.576366	0.999937
RUFY3	903.715	-7.41846e-07	0.00144267	0.859191	0.999937
HS6ST1P1	11.3861	-7.41985e-07	0.00144269	0.575688	0.999937
MDC1	1657.92	-7.42144e-07	0.00144263	0.9116	0.999937
RPL13AP5	265.786	-7.42151e-07	0.00144266	0.879218	0.999937
LINC00243	12.4059	-7.42544e-07	0.00144269	0.28288	0.999937
LOC107984346	173.95	-7.42761e-07	0.00144269	0.610011	0.999937
CCL7	701.383	-7.43041e-07	0.00144269	0.55602	0.999937
RGS16	575.135	-7.43362e-07	0.00144269	0.583889	0.999937
HES6	136.561	-7.43672e-07	0.00144269	0.746634	0.999937
TSPAN12	41.2269	-7.44036e-07	0.00144269	0.520285	0.999937
PGRMC1	1374.28	-7.44098e-07	0.0014426	0.923456	0.999937
SLC9A7P1	93.8854	-7.44406e-07	0.00144269	0.57283	0.999937
WHAMMP2	7.44496	-7.44416e-07	0.00144269	0.184558	0.999937
CUL1	2987.52	-7.45171e-07	0.00144264	0.901766	0.999937
LINC03009	60.6629	-7.45514e-07	0.00144269	0.737866	0.999937
CCDC9B	453.064	-7.45657e-07	0.00144268	0.792839	0.999937
FXYD1	7.11129	-7.45791e-07	0.00144269	0.236495	0.999937
AHCTF1P1	5.99302	-7.46485e-07	0.00144269	0.590832	0.999937
LINC02733	7.56446	-7.46831e-07	0.00144269	0.0534798	0.999937
ZNF396	91.8496	-7.4784e-07	0.00144269	0.643916	0.999937
LOC124903099	14.2081	-7.47904e-07	0.00144269	0.265654	0.999937
COL11A2	96.6868	-7.48012e-07	0.00144269	0.532378	0.999937
CCR7	3283.6	-7.48021e-07	0.00144269	0.264472	0.999937
IL7R	9297.61	-7.48212e-07	0.00144269	0.658438	0.999937
STRIP1	1497.14	-7.4862e-07	0.0014426	0.933393	0.999937
CNGA1	10.4807	-7.48633e-07	0.00144269	0.0868731	0.999937
AAAS	1260.6	-7.49429e-07	0.0014426	0.922362	0.999937
MCRIP1	1256.59	-7.50062e-07	0.00144264	0.907958	0.999937
TAFA3	41.7634	-7.50584e-07	0.00144269	0.430684	0.999937
TSPEAR-AS1	11.7404	-7.50676e-07	0.0014427	0.0393911	0.999937
WDR35	271.582	-7.50874e-07	0.00144268	0.817701	0.999937
AK4	409.339	-7.51197e-07	0.00144269	0.63052	0.999937
BLNK	1403.57	-7.51862e-07	0.00144267	0.844896	0.999937
MAP1LC3A	631.836	-7.52e-07	0.00144269	0.542397	0.999937
HOTAIRM1	136.448	-7.52048e-07	0.00144268	0.816228	0.999937
CTBP1-AS	59.1605	-7.5278e-07	0.00144269	0.722495	0.999937
CTNNBIP1	1210.51	-7.52853e-07	0.00144267	0.845312	0.999937
SPATA20	1901.14	-7.53054e-07	0.00144265	0.889271	0.999937
LRRC34	22.7703	-7.53093e-07	0.00144269	0.423545	0.999937
RAD1	414.956	-7.53347e-07	0.00144266	0.861038	0.999937
SART1	2946.39	-7.53412e-07	0.00144249	0.94338	0.999937
SYT1	186.786	-7.53969e-07	0.00144269	0.753849	0.999937
IRF2BPL	3275.71	-7.54243e-07	0.00144266	0.87876	0.999937
LOC124903834	22.3539	-7.5436e-07	0.00144269	0.438346	0.999937
CELF6	509.672	-7.54483e-07	0.00144268	0.787145	0.999937
DNLZ	242.207	-7.5524e-07	0.00144267	0.844974	0.999937
LINC02812	18.7529	-7.55535e-07	0.00144269	0.383279	0.999937
MACROD1	84.0744	-7.56496e-07	0.00144269	0.661171	0.999937
LOC124901985	23.3156	-7.56545e-07	0.00144269	0.297774	0.999937
LINC-PINT	133.148	-7.56704e-07	0.00144268	0.777137	0.999937
GUF1	1077.32	-7.5691e-07	0.00144265	0.885715	0.999937
SLCO4A1	769.047	-7.56911e-07	0.00144269	0.667046	0.999937
WNT5B	69.5373	-7.56993e-07	0.00144269	0.499833	0.999937
LOC102723370	26.7628	-7.57256e-07	0.00144269	0.442446	0.999937
LTB	47.3625	-7.57656e-07	0.00144269	0.625589	0.999937
XIRP1	80.8193	-7.5767e-07	0.00144269	0.304112	0.999937
ARHGEF18	3471.5	-7.57759e-07	0.00144265	0.893834	0.999937
LOC124904792	66.0194	-7.5778e-07	0.00144269	0.751532	0.999937
HACD2	1589.36	-7.5791e-07	0.00144263	0.908883	0.999937
SNHG3	351	-7.58811e-07	0.00144268	0.810404	0.999937
SLC44A1	3704.77	-7.58873e-07	0.00144267	0.849519	0.999937
B3GNT5	671.718	-7.59258e-07	0.00144268	0.839763	0.999937
INTS3	2075.99	-7.59324e-07	0.00144263	0.908272	0.999937
RAPGEFL1	164.155	-7.5973e-07	0.00144269	0.698118	0.999937
IL18	1258.06	-7.60047e-07	0.00144268	0.783742	0.999937
RCC2P6	8.61039	-7.60244e-07	0.00144269	0.10489	0.999937
STRBP	365.217	-7.61267e-07	0.00144268	0.780114	0.999937
PTGIR	667.195	-7.61491e-07	0.00144269	0.63315	0.999937
SLC25A32	625.37	-7.62109e-07	0.00144267	0.866658	0.999937
GLS	2576.24	-7.62383e-07	0.00144265	0.888325	0.999937
XRCC3	256.279	-7.62668e-07	0.00144268	0.7908	0.999937
TUBBP2	10.2242	-7.62843e-07	0.00144269	0.368519	0.999937
TRAPPC8	2036.47	-7.63442e-07	0.00144256	0.927038	0.999937
BCL2L12	363.782	-7.63478e-07	0.00144266	0.886703	0.999937
LOC124903063	6.04057	-7.63615e-07	0.00144269	0.0991197	0.999937
LOC124901937	19.3567	-7.63983e-07	0.00144269	0.47279	0.999937
KNDC1	13.6838	-7.64389e-07	0.00144269	0.0942482	0.999937
SEH1L	1271.48	-7.64421e-07	0.00144266	0.869356	0.999937
RP9P	105.164	-7.64506e-07	0.00144268	0.793923	0.999937
PPBP	1274.61	-7.65769e-07	0.00144269	0.415256	0.999937
LOC105378120	15.1037	-7.66034e-07	0.00144269	0.352976	0.999937
XBP1P1	6.10493	-7.66037e-07	0.0014427	0.00675924	0.999937
GTF2IP14	9.11962	-7.66806e-07	0.00144269	0.311046	0.999937
MAS1	15.7911	-7.67582e-07	0.00144269	0.32697	0.999937
SLFN12	379.219	-7.6817e-07	0.00144267	0.83333	0.999937
DTX3L	4600.21	-7.68339e-07	0.00144267	0.847399	0.999937
LONRF1	310.98	-7.69469e-07	0.00144269	0.746077	0.999937
NAGPA-AS1	15.3116	-7.70387e-07	0.00144269	0.344303	0.999937
DSTNP2	121.872	-7.70438e-07	0.00144268	0.802784	0.999937
DYNC1H1	13070	-7.70641e-07	0.00144266	0.880217	0.999937
ASPRV1	34.3241	-7.70988e-07	0.00144269	0.607959	0.999937
MIX23	204.174	-7.71016e-07	0.00144269	0.741053	0.999937
SYDE1	7.99142	-7.71201e-07	0.0014427	0.0453003	0.999937
MICALL2	1109.45	-7.7211e-07	0.00144268	0.808252	0.999937
ZNF229	62.0453	-7.73321e-07	0.00144269	0.675952	0.999937
ALPL	23.077	-7.73374e-07	0.00144269	0.417796	0.999937
CPNE6	24.7144	-7.73741e-07	0.00144269	0.472223	0.999937
YWHAQP2	3.18033	-7.73815e-07	0.00144269	0.146132	0.999937
CDA	365.39	-7.7435e-07	0.00144269	0.75553	0.999937
LOC105371716	7.91717	-7.74802e-07	0.00144269	0.0597054	0.999937
FAM86B2	5.93691	-7.74806e-07	0.0014427	0.0228366	0.999937
TMEM202-AS1	12.6736	-7.74851e-07	0.00144269	0.272986	0.999937
SPTBN2	226.079	-7.7521e-07	0.00144269	0.622942	0.999937
CEBPE	51.2382	-7.75236e-07	0.00144269	0.598794	0.999937
LOC100419583	859.484	-7.75282e-07	0.00144268	0.843741	0.999937
HNRNPA1P10	11.594	-7.75352e-07	0.00144269	0.697512	0.999937
DACT1	32.7445	-7.75542e-07	0.00144269	0.23146	0.999937
LOC100287290	45.5281	-7.75957e-07	0.00144269	0.592831	0.999937
ELP3	1488.4	-7.7601e-07	0.00144255	0.937828	0.999937
ZNF382	146.744	-7.7615e-07	0.00144268	0.774555	0.999937
BIN2	5066.04	-7.76502e-07	0.00144264	0.904258	0.999937
NUP50-DT	209.706	-7.76901e-07	0.00144268	0.857063	0.999937
EVL	5089.2	-7.77442e-07	0.00144268	0.775155	0.999937
MIR5010	6.83944	-7.776e-07	0.00144269	0.124953	0.999937
SLC25A14	128.156	-7.77994e-07	0.00144268	0.821835	0.999937
SRI	1140.67	-7.78191e-07	0.00144267	0.839577	0.999937
OSTF1	3599.35	-7.78558e-07	0.00144262	0.913576	0.999937
GAREM2	81.3037	-7.79154e-07	0.00144269	0.745734	0.999937
LINC01629	23.4925	-7.79462e-07	0.00144269	0.275562	0.999937
ANKRD16	96.4564	-7.80578e-07	0.00144269	0.758415	0.999937
APTR	62.4764	-7.80983e-07	0.00144269	0.735117	0.999937
LOC124903625	6.46026	-7.8107e-07	0.00144269	0.187659	0.999937
ASAP2	149.459	-7.81187e-07	0.00144269	0.460987	0.999937
LOC100131532	14.6311	-7.81717e-07	0.00144269	0.297915	0.999937
ATP8B2	197.3	-7.81934e-07	0.00144269	0.672839	0.999937
ICAM4	70.3498	-7.82333e-07	0.00144269	0.716261	0.999937
ROR1	21.8591	-7.83482e-07	0.00144269	0.30537	0.999937
ADI1	4333.08	-7.8355e-07	0.00144265	0.892	0.999937
CCDC162P	106.803	-7.83624e-07	0.00144269	0.559115	0.999937
ZBTB18	573.582	-7.83889e-07	0.00144267	0.83711	0.999937
BST2	6540.24	-7.84196e-07	0.00144268	0.835599	0.999937
LINC01943	41.7638	-7.84204e-07	0.00144269	0.38222	0.999937
CDCA4	321.664	-7.84471e-07	0.00144268	0.823377	0.999937
GLTPD2	7.16613	-7.85177e-07	0.00144269	0.0835855	0.999937
CPXM1	27.5365	-7.8597e-07	0.00144269	0.158643	0.999937
C15orf40	278.307	-7.86018e-07	0.00144265	0.899856	0.999937
QDPR	1032.01	-7.86185e-07	0.00144265	0.886182	0.999937
SMARCA5-AS1	32.2307	-7.86223e-07	0.00144269	0.541217	0.999937
FZD6	39.366	-7.8624e-07	0.00144269	0.420819	0.999937
FGGY-DT	13.7246	-7.86241e-07	0.00144269	0.275352	0.999937
ATP13A2	2066.56	-7.86574e-07	0.00144267	0.846729	0.999937
LOC124907726	116.114	-7.86762e-07	0.00144268	0.779091	0.999937
FANCA	640.627	-7.8698e-07	0.00144268	0.782848	0.999937
SMARCA1	35.3763	-7.87346e-07	0.00144269	0.410199	0.999937
KIF4A	238.993	-7.88241e-07	0.00144269	0.652706	0.999937
ITGB1P1	5.46393	-7.88298e-07	0.00144269	0.487608	0.999937
CNOT4	1309.74	-7.88392e-07	0.00144263	0.908598	0.999937
TRNY	46.7829	-7.89341e-07	0.00144269	0.644676	0.999937
SMARCAD1	995.894	-7.89777e-07	0.00144263	0.904362	0.999937
CPT1A	3920.94	-7.89869e-07	0.00144266	0.868959	0.999937
CCDC28B	140.226	-7.90484e-07	0.00144269	0.715735	0.999937
NFATC2	191.333	-7.90494e-07	0.00144269	0.585355	0.999937
FRMD4A	8778.25	-7.90522e-07	0.00144268	0.827882	0.999937
SEMA3C	1753.01	-7.91126e-07	0.00144269	0.770572	0.999937
SKA3	148.427	-7.91228e-07	0.00144269	0.611382	0.999937
ROR1-AS1	266.734	-7.91532e-07	0.00144269	0.613327	0.999937
LOC105371271	22.9626	-7.92092e-07	0.00144269	0.263462	0.999937
AKAP6	786.108	-7.92644e-07	0.00144269	0.704536	0.999937
SEPHS1	866.921	-7.9275e-07	0.00144265	0.887993	0.999937
PPP1R32	65.9636	-7.93067e-07	0.00144269	0.676453	0.999937
LOC105373707	8.67604	-7.93426e-07	0.00144269	0.118619	0.999937
RPL21P28	15.063	-7.93744e-07	0.00144269	0.75387	0.999937
CORIN	57.1824	-7.94316e-07	0.00144269	0.483929	0.999937
GSTT2B	35.048	-7.95177e-07	0.00144269	0.352287	0.999937
EBPL	179.839	-7.95783e-07	0.00144269	0.736608	0.999937
DPYS	11.4545	-7.96169e-07	0.00144269	0.0971521	0.999937
TK1	571.331	-7.96247e-07	0.00144269	0.664835	0.999937
SMARCE1P5	9.49221	-7.96414e-07	0.00144269	0.646558	0.999937
LOC105373608	6.97674	-7.96558e-07	0.00144269	0.062084	0.999937
CLEC5A	5206.52	-7.96988e-07	0.00144269	0.640396	0.999937
LOC100129844	40.2879	-7.97275e-07	0.00144269	0.337304	0.999937
NOS1AP	119.205	-7.97437e-07	0.00144269	0.726174	0.999937
MAU2	2617.98	-7.98046e-07	0.00144259	0.922576	0.999937
MILR1	3192.35	-7.98304e-07	0.00144266	0.865515	0.999937
IFIT5	604.272	-7.98341e-07	0.00144268	0.814348	0.999937
LOC103344931	202.101	-7.98371e-07	0.00144268	0.806212	0.999937
LOC107986997	22.7041	-7.99233e-07	0.00144269	0.408241	0.999937
UST	131.122	-7.99296e-07	0.00144269	0.669898	0.999937
TBC1D8B	80.2891	-7.99956e-07	0.00144269	0.694339	0.999937
SLC6A12	886.483	-7.99964e-07	0.00144269	0.756779	0.999937
SEC61A2	133.021	-8.01031e-07	0.00144268	0.80085	0.999937
GPX4	10292.2	-8.01133e-07	0.00144265	0.889042	0.999937
ZNF74	193.623	-8.01173e-07	0.00144268	0.812499	0.999937
GDPD1	87.2526	-8.01743e-07	0.00144269	0.709382	0.999937
SMIM38	18.921	-8.01769e-07	0.00144269	0.447549	0.999937
LOC101928369	12.5074	-8.02316e-07	0.00144269	0.223886	0.999937
APOE	59999.9	-8.02398e-07	0.00144268	0.822322	0.999937
CDC42EP4	324.191	-8.02947e-07	0.00144268	0.800164	0.999937
LOC102723324	11.9747	-8.03153e-07	0.00144269	0.288776	0.999937
CASC15	32.8007	-8.03815e-07	0.0014427	0.0430123	0.999937
WDR36	1298.33	-8.04097e-07	0.00144264	0.892675	0.999937
LOC107985871	25.4509	-8.04715e-07	0.00144269	0.235925	0.999937
LOC105378305	154.239	-8.07156e-07	0.00144268	0.775002	0.999937
SPRYD7	233.721	-8.07525e-07	0.00144269	0.737016	0.999937
C18orf25	756.747	-8.07691e-07	0.00144263	0.905938	0.999937
LOC124907772	18.5595	-8.07697e-07	0.00144269	0.37619	0.999937
PIP4P2	584.792	-8.08021e-07	0.00144267	0.85605	0.999937
TROAP	190.728	-8.08289e-07	0.00144269	0.596135	0.999937
LSP1	26267.7	-8.08322e-07	0.00144269	0.684756	0.999937
FOXRED1	623.915	-8.08328e-07	0.00144266	0.860002	0.999937
FBXO16	14.1002	-8.084e-07	0.00144269	0.309002	0.999937
SPATA33	102.589	-8.08988e-07	0.00144268	0.797179	0.999937
APLN	35.4679	-8.09351e-07	0.00144269	0.441881	0.999937
ANO5	301.291	-8.10747e-07	0.00144268	0.766032	0.999937
TXNL1	1878.14	-8.11197e-07	0.00144252	0.946147	0.999937
MRPL39	319.879	-8.12146e-07	0.00144267	0.817753	0.999937
LOC124903130	5.49024	-8.12243e-07	0.00144269	0.183406	0.999937
ZNF821	144.159	-8.13206e-07	0.00144269	0.714902	0.999937
ZNF563	58.842	-8.13398e-07	0.00144269	0.723479	0.999937
CDC27	1912.57	-8.137e-07	0.00144259	0.906648	0.999937
SPATS2	467.892	-8.14064e-07	0.00144267	0.868522	0.999937
APP	17155.7	-8.14288e-07	0.00144256	0.930974	0.999937
RPL3P4	175.744	-8.15142e-07	0.00144268	0.819625	0.999937
KRTCAP2	1603.94	-8.15236e-07	0.00144259	0.924134	0.999937
BTN3A2	1582.2	-8.15408e-07	0.00144268	0.826313	0.999937
PCLAF	242.563	-8.15437e-07	0.00144269	0.591848	0.999937
LRPPRC	3552.78	-8.15729e-07	0.00144265	0.881141	0.999937
MTHFD2L	125.463	-8.1575e-07	0.00144268	0.807189	0.999937
ARVCF	224.199	-8.1582e-07	0.00144267	0.831157	0.999937
FAM192BP	3.00888	-8.16374e-07	0.00144269	0.374668	0.999937
LOC112267932	16.5485	-8.16727e-07	0.00144269	0.36051	0.999937
LOC124905312	20.1206	-8.17096e-07	0.00144269	0.315973	0.999937
TNRC6C	554.891	-8.17227e-07	0.00144267	0.827009	0.999937
LOC105371630	30.1953	-8.17926e-07	0.00144269	0.447239	0.999937
APOC1	5658.19	-8.18022e-07	0.00144268	0.800576	0.999937
KANSL1L	271.244	-8.18259e-07	0.00144268	0.820131	0.999937
FAM110B	130.863	-8.18391e-07	0.00144269	0.692574	0.999937
SIDT2	4452.07	-8.187e-07	0.00144267	0.847982	0.999937
LINC02813	14.1447	-8.18708e-07	0.00144269	0.211198	0.999937
FANCD2	547.969	-8.18713e-07	0.00144268	0.818705	0.999937
EEF1A1P9	6.15345	-8.18748e-07	0.00144269	0.642703	0.999937
C1orf162	4393.59	-8.19025e-07	0.00144268	0.804181	0.999937
MIOS	1075.78	-8.19601e-07	0.00144265	0.885698	0.999937
JMJD6	944.278	-8.1961e-07	0.00144262	0.910009	0.999937
TRPM4	1187.91	-8.19668e-07	0.00144265	0.884748	0.999937
LOC124904637	20.6221	-8.2085e-07	0.00144269	0.486886	0.999937
MTIF2	1520.93	-8.2101e-07	0.00144262	0.907965	0.999937
PALD1	1555.08	-8.21504e-07	0.00144269	0.714204	0.999937
HSPA8P8	26.0246	-8.21538e-07	0.00144269	0.487285	0.999937
DTL	254.614	-8.2164e-07	0.00144269	0.567016	0.999937
ERICD	13.8387	-8.21989e-07	0.00144269	0.365398	0.999937
KRT10-AS1	96.0597	-8.22337e-07	0.00144269	0.726212	0.999937
CCZ1P1	24.1087	-8.22591e-07	0.00144269	0.478387	0.999937
USP13	470.156	-8.23069e-07	0.00144268	0.796879	0.999937
ENTPD4	2396.47	-8.23353e-07	0.00144265	0.880245	0.999937
ZNF506	194.594	-8.2339e-07	0.00144268	0.782514	0.999937
MCC	153.195	-8.23522e-07	0.00144269	0.532867	0.999937
ELAPOR2	79.9819	-8.23785e-07	0.00144269	0.457559	0.999937
ZNF775	216.587	-8.23921e-07	0.00144268	0.824891	0.999937
LOC124901041	8.10728	-8.242e-07	0.00144269	0.210667	0.999937
TMEM229B	220.366	-8.24734e-07	0.00144269	0.686861	0.999937
SLIT2	42.9982	-8.253e-07	0.00144269	0.422597	0.999937
PTPN7	2029.23	-8.25523e-07	0.00144268	0.793529	0.999937
PODXL	358.845	-8.25773e-07	0.00144269	0.698796	0.999937
ANKRD36B	65.5648	-8.25824e-07	0.00144269	0.603074	0.999937
TNIK	2785.97	-8.25994e-07	0.00144268	0.774443	0.999937
HINT3	791.614	-8.26143e-07	0.00144263	0.899965	0.999937
TP53INP2	3022.76	-8.26516e-07	0.00144268	0.801788	0.999937
RAB15	27.143	-8.2696e-07	0.00144269	0.488842	0.999937
VPS9D1-AS1	79.9284	-8.27053e-07	0.00144269	0.517056	0.999937
TRIM74	23.9111	-8.27234e-07	0.00144269	0.409336	0.999937
CRNDE	8.39054	-8.28415e-07	0.00144269	0.273105	0.999937
EXOSC10-AS1	21.8284	-8.29023e-07	0.00144269	0.466615	0.999937
LOC124904328	32.0654	-8.29331e-07	0.00144269	0.436443	0.999937
ZNF599	23.3223	-8.29729e-07	0.00144269	0.475628	0.999937
MKI67	3466.89	-8.2973e-07	0.00144269	0.638382	0.999937
LOC124905993	12.6208	-8.29883e-07	0.00144269	0.236335	0.999937
NFAT5	1655.58	-8.29927e-07	0.00144267	0.830922	0.999937
LOC105374101	19.8995	-8.30003e-07	0.00144269	0.478378	0.999937
NDRG1	4485.14	-8.30854e-07	0.00144268	0.783859	0.999937
ENO3	148.368	-8.31172e-07	0.00144268	0.786063	0.999937
ZNF432	202.508	-8.31481e-07	0.00144268	0.83899	0.999937
BNIP1	188.867	-8.31912e-07	0.00144268	0.802645	0.999937
TMEM135	415.965	-8.33323e-07	0.00144268	0.824033	0.999937
PACRGL	209.141	-8.3358e-07	0.00144268	0.813022	0.999937
JARID2	3271.65	-8.33997e-07	0.00144266	0.861289	0.999937
COCH	26.6722	-8.34056e-07	0.00144269	0.275489	0.999937
GBP2	4639.44	-8.34553e-07	0.00144268	0.795767	0.999937
LOC643576	36.7249	-8.34636e-07	0.00144269	0.662325	0.999937
PEG3	27.6739	-8.34776e-07	0.00144269	0.517668	0.999937
CDKN2C	359.903	-8.35073e-07	0.00144269	0.738882	0.999937
LGALS9B	2.95668	-8.35936e-07	0.00144269	0.165316	0.999937
SIGLEC11	101.246	-8.36571e-07	0.00144269	0.508312	0.999937
LOC112268113	7.02067	-8.36852e-07	0.0014427	0.0355676	0.999937
MSANTD1	19.731	-8.38072e-07	0.00144269	0.413757	0.999937
METAP1D	82.1601	-8.38152e-07	0.00144269	0.530148	0.999937
LNX1	15.7026	-8.39508e-07	0.00144269	0.211464	0.999937
HMGB1P10	20.3307	-8.40262e-07	0.00144269	0.632912	0.999937
CCHCR1	373.539	-8.40625e-07	0.00144264	0.895897	0.999937
CILP2	15.1698	-8.40767e-07	0.00144269	0.231589	0.999937
SCAF8	2013.89	-8.41054e-07	0.00144256	0.931293	0.999937
ITPRIPL1	56.9217	-8.41184e-07	0.00144269	0.443878	0.999937
LOC124900660	34.2717	-8.41444e-07	0.00144269	0.479089	0.999937
MAPK8IP1P2	14.72	-8.41587e-07	0.00144269	0.257668	0.999937
ADGRE5	5197.72	-8.41711e-07	0.00144268	0.799321	0.999937
CLEC4A	1884.38	-8.42024e-07	0.00144267	0.824967	0.999937
RXRA	10551	-8.42118e-07	0.00144264	0.88886	0.999937
DNAI4	19.3399	-8.42286e-07	0.00144269	0.474845	0.999937
UTS2	27.8245	-8.42366e-07	0.00144269	0.459349	0.999937
GPR75	31.932	-8.42434e-07	0.00144269	0.537844	0.999937
RPS7	5291.07	-8.42947e-07	0.00144264	0.887391	0.999937
LOC105369812	35.9962	-8.43444e-07	0.00144269	0.378945	0.999937
VAC14-AS1	11.9823	-8.43689e-07	0.00144269	0.0723154	0.999937
SLC17A9	2225.33	-8.43942e-07	0.00144269	0.705497	0.999937
MT1E	1438.56	-8.44752e-07	0.00144269	0.518079	0.999937
ACADS	784.751	-8.44855e-07	0.00144264	0.884327	0.999937
RPS11P5	9.39747	-8.4491e-07	0.00144269	0.680791	0.999937
CHRNA5	23.8813	-8.44954e-07	0.00144269	0.394909	0.999937
UBA2	2062.83	-8.45465e-07	0.00144264	0.896027	0.999937
LINC01431	4.53878	-8.45999e-07	0.0014427	0.0139481	0.999937
PDPR2P	228.582	-8.46566e-07	0.00144267	0.84137	0.999937
TMEM150B	1972.7	-8.47732e-07	0.00144268	0.806904	0.999937
STON2	18.6354	-8.4808e-07	0.00144269	0.244943	0.999937
GALNT7	1306.79	-8.48285e-07	0.00144261	0.921815	0.999937
IPP	90.4703	-8.48332e-07	0.00144269	0.721148	0.999937
TRMT13	182.646	-8.48448e-07	0.00144268	0.787824	0.999937
NTN1	98.0273	-8.48459e-07	0.00144269	0.317538	0.999937
MR1	4205.38	-8.48778e-07	0.00144265	0.882166	0.999937
RILPL2	2438.69	-8.49579e-07	0.00144267	0.841247	0.999937
C19orf54	726.893	-8.49759e-07	0.00144266	0.842548	0.999937
LOC107985154	9.00337	-8.49907e-07	0.00144269	0.143804	0.999937
PACSIN3	71.7823	-8.5045e-07	0.00144269	0.610553	0.999937
LOC105369149	5.66984	-8.50784e-07	0.00144269	0.0852989	0.999937
SLC26A4	12.5559	-8.50859e-07	0.00144269	0.281622	0.999937
LOC124903366	12.34	-8.51275e-07	0.00144269	0.17036	0.999937
H3-7	12.0721	-8.51589e-07	0.00144269	0.219024	0.999937
SHANK3	263.313	-8.51628e-07	0.00144269	0.617602	0.999937
ANKS6	119.597	-8.51783e-07	0.00144269	0.694332	0.999937
PHF3	3191	-8.51876e-07	0.00144265	0.874821	0.999937
STEAP3-AS1	19.444	-8.5189e-07	0.00144269	0.32842	0.999937
CNPY2-AS1	17.4531	-8.52117e-07	0.00144269	0.415333	0.999937
TSPAN7	75.2724	-8.52186e-07	0.00144269	0.498291	0.999937
USP33	1762.13	-8.52418e-07	0.00144261	0.922622	0.999937
SYT6	163.251	-8.52485e-07	0.00144269	0.574648	0.999937
B4GALT1-AS1	39.0026	-8.52729e-07	0.00144269	0.597684	0.999937
LINC02701	40.5767	-8.53662e-07	0.00144269	0.547075	0.999937
RPS10	7.3189	-8.53991e-07	0.00144269	0.298432	0.999937
AXL	522.635	-8.54531e-07	0.00144269	0.649021	0.999937
COL13A1	20.0011	-8.54817e-07	0.00144269	0.330435	0.999937
ZMIZ1-AS1	1953.4	-8.55361e-07	0.00144269	0.678388	0.999937
LOC124903661	10.2315	-8.5621e-07	0.00144269	0.155977	0.999937
LOC101929240	10.0473	-8.57032e-07	0.00144269	0.0837789	0.999937
CIDECP1	278.192	-8.57333e-07	0.00144266	0.856327	0.999937
CYP7B1	140.059	-8.57712e-07	0.00144269	0.470435	0.999937
GDI2P2	8.61934	-8.58485e-07	0.00144269	0.350617	0.999937
LOC124901323	8.92263	-8.58659e-07	0.00144269	0.250544	0.999937
CCR5	3909.4	-8.58761e-07	0.00144267	0.824804	0.999937
SLC12A2-DT	298.998	-8.58772e-07	0.00144268	0.806383	0.999937
EIF4BP7	67.1265	-8.59093e-07	0.00144268	0.787045	0.999937
MAGOH-DT	16.1124	-8.59537e-07	0.00144269	0.216947	0.999937
CCDC18	245.155	-8.59947e-07	0.00144268	0.746513	0.999937
GPR157	874.39	-8.60858e-07	0.00144268	0.787797	0.999937
ZNF284	161.869	-8.60889e-07	0.00144268	0.797355	0.999937
GTF2H1	1498.26	-8.62112e-07	0.00144259	0.93641	0.999937
DAD1	2960.34	-8.63122e-07	0.00144262	0.901471	0.999937
SP2-AS1	23.737	-8.6351e-07	0.00144269	0.317939	0.999937
KCNAB3	49.0721	-8.64064e-07	0.00144269	0.631518	0.999937
ITGA1	65.6487	-8.64929e-07	0.00144269	0.357524	0.999937
LOC124906273	27.0293	-8.656e-07	0.00144269	0.46931	0.999937
PLK4	179.045	-8.6566e-07	0.00144269	0.672289	0.999937
CISD3	742.866	-8.65819e-07	0.00144266	0.856195	0.999937
BCL2L2	628.708	-8.65902e-07	0.00144266	0.558486	0.999937
ZCCHC7	486.22	-8.66725e-07	0.00144265	0.876744	0.999937
CLIC3	14.1008	-8.66777e-07	0.00144269	0.0786847	0.999937
TP53BP1	1191.44	-8.67571e-07	0.00144262	0.900262	0.999937
NHEJ1	400.817	-8.67756e-07	0.00144266	0.909426	0.999937
PPFIA3	66.4565	-8.68156e-07	0.00144269	0.643724	0.999937
AKT1	5551.24	-8.68382e-07	0.00144254	0.951776	0.999937
TM9SF4	4226.24	-8.68421e-07	0.00144264	0.883422	0.999937
VASH1	7119.74	-8.68738e-07	0.00144266	0.857851	0.999937
LOC124903172	39.9746	-8.6899e-07	0.00144269	0.622397	0.999937
LOC124903881	7.57069	-8.70488e-07	0.00144269	0.0976571	0.999937
CCNE2	187.195	-8.70798e-07	0.00144269	0.523479	0.999937
MMP8	31.4896	-8.70822e-07	0.00144269	0.330767	0.999937
LRGUK	46.6331	-8.70883e-07	0.00144269	0.547706	0.999937
C7orf50	1077.77	-8.71045e-07	0.00144266	0.857656	0.999937
ASH2L	1496.84	-8.71079e-07	0.00144257	0.951985	0.999937
SNORD36A	6.78943	-8.71445e-07	0.00144269	0.211633	0.999937
ZNF627	304.846	-8.72703e-07	0.00144267	0.848096	0.999937
SCAND2P	131.089	-8.7386e-07	0.00144268	0.767159	0.999937
SLC4A7	3113.51	-8.74295e-07	0.00144267	0.838235	0.999937
TSPYL4	445.37	-8.74405e-07	0.00144266	0.865702	0.999937
FAM225A	45.2216	-8.74536e-07	0.00144269	0.518939	0.999937
LOC107985231	10.6645	-8.7465e-07	0.00144269	0.0721899	0.999937
GNPDA1	4054.97	-8.75419e-07	0.00144266	0.852311	0.999937
SNRK-AS1	61.4423	-8.76174e-07	0.00144269	0.600233	0.999937
TMPRSS13	122.303	-8.76442e-07	0.00144269	0.63977	0.999937
TRAF5	389.578	-8.7701e-07	0.00144268	0.750277	0.999937
AMMECR1	245.427	-8.77352e-07	0.00144267	0.820419	0.999937
LINC02762	7.83933	-8.77759e-07	0.00144269	0.0644877	0.999937
ZEB1-AS1	7.73587	-8.78751e-07	0.00144269	0.080544	0.999937
MCEMP1	168.336	-8.79521e-07	0.00144269	0.231384	0.999937
LINC02975	219.026	-8.79548e-07	0.00144269	0.715285	0.999937
THAP11	909.095	-8.8012e-07	0.00144262	0.90316	0.999937
SH3BGRL2	23.9555	-8.80228e-07	0.00144269	0.441207	0.999937
TMEM14A	23.6328	-8.80404e-07	0.00144269	0.30815	0.999937
LOC102723665	9.53437	-8.81054e-07	0.00144269	0.266941	0.999937
CBWD3	25.6964	-8.81581e-07	0.00144269	0.465452	0.999937
LOC101927897	6.977	-8.8159e-07	0.0014427	0.0327262	0.999937
MEX3A	7.04235	-8.82804e-07	0.0014427	0.0125153	0.999937
TUBE1	121.37	-8.84008e-07	0.00144268	0.769625	0.999937
LOC124901150	83.2542	-8.85199e-07	0.00144269	0.572175	0.999937
LINC00115	30.2938	-8.85374e-07	0.00144269	0.52269	0.999937
CAPN1-AS1	43.3567	-8.85546e-07	0.00144269	0.654717	0.999937
ZNF230-DT	9.62081	-8.85917e-07	0.00144269	0.21555	0.999937
RTN4RL2	227.392	-8.86558e-07	0.00144269	0.615247	0.999937
R3HDM2	2686.81	-8.86706e-07	0.00144265	0.880008	0.999937
SPRY2	823.509	-8.87043e-07	0.00144268	0.74616	0.999937
PPM1M	3228.93	-8.87657e-07	0.00144264	0.889451	0.999937
GDAP1	207.077	-8.87788e-07	0.00144268	0.761309	0.999937
ZPR1	1243.12	-8.88013e-07	0.00144265	0.880717	0.999937
MTIF3	935.599	-8.9029e-07	0.00144262	0.902349	0.999937
CERS5	1160	-8.90423e-07	0.00144262	0.899806	0.999937
GBP1	10720.9	-8.91152e-07	0.00144269	0.682993	0.999937
TRMT9B	25.2745	-8.91257e-07	0.00144269	0.501315	0.999937
USP24	2993.76	-8.92215e-07	0.00144263	0.900239	0.999937
MTND1P23	24.8554	-8.92922e-07	0.00144268	0.743504	0.999937
LOC105373024	32.8906	-8.93703e-07	0.00144269	0.477943	0.999937
TSGA10IP	10.3752	-8.95138e-07	0.00144269	0.111566	0.999937
DIRAS1	235.531	-8.95429e-07	0.00144269	0.61766	0.999937
CDC45	199.536	-8.95683e-07	0.00144269	0.53679	0.999937
LILRA2	1216.73	-8.95916e-07	0.00144268	0.765651	0.999937
TSKS	15.6329	-8.95977e-07	0.00144269	0.29188	0.999937
LOC101929977	13.7323	-8.96223e-07	0.00144269	0.312759	0.999937
NECAP2	5836.49	-8.96301e-07	0.00144262	0.90084	0.999937
THRIL	11.2906	-8.96449e-07	0.00144269	0.223177	0.999937
COQ3	109.521	-8.96526e-07	0.00144269	0.704946	0.999937
FHL1	382.127	-8.96531e-07	0.00144269	0.60749	0.999937
ZCCHC17	746.804	-8.96927e-07	0.00144262	0.90298	0.999937
RAD52	238.252	-8.97042e-07	0.00144268	0.806103	0.999937
CD79B	10.1755	-8.97067e-07	0.00144269	0.0947905	0.999937
LGI2	860.313	-8.97474e-07	0.00144269	0.656059	0.999937
RPS6KA4	1806.88	-8.98135e-07	0.00144265	0.87497	0.999937
PDGFA	129.008	-8.99533e-07	0.00144269	0.592799	0.999937
LOC105372261	19.7048	-8.99571e-07	0.00144269	0.419394	0.999937
RTL6	1462.86	-8.99628e-07	0.00144265	0.866503	0.999937
IDI1	1529.78	-8.99704e-07	0.00144266	0.854823	0.999937
CPNE7	15.4288	-9.00063e-07	0.00144269	0.317589	0.999937
MTHFS	6.57701	-9.00352e-07	0.00144269	0.230178	0.999937
SP140	198.332	-9.00839e-07	0.00144269	0.65385	0.999937
CCNA2	395.473	-9.01183e-07	0.00144269	0.699598	0.999937
AGAP2-AS1	19.6206	-9.01231e-07	0.00144269	0.504562	0.999937
PCDH12	62.9671	-9.01363e-07	0.00144269	0.238652	0.999937
SLC25A48	74.138	-9.01718e-07	0.00144269	0.49451	0.999937
SLCO3A1	2443.16	-9.02385e-07	0.00144266	0.860973	0.999937
FERMT2	213.38	-9.02822e-07	0.00144269	0.605687	0.999937
ZNF805	297.769	-9.03773e-07	0.00144266	0.858751	0.999937
TRMT61B	212.118	-9.03788e-07	0.00144267	0.826562	0.999937
LINC02245	26.7573	-9.04286e-07	0.00144269	0.362023	0.999937
LTBP2	6264.13	-9.04488e-07	0.00144268	0.767871	0.999937
KDM7A-DT	193.375	-9.04838e-07	0.00144268	0.736421	0.999937
TRIP11	1603.12	-9.06068e-07	0.00144263	0.889704	0.999937
TBC1D22B	622.564	-9.06244e-07	0.00144265	0.866886	0.999937
ZNF565	85.3826	-9.06645e-07	0.00144269	0.641861	0.999937
NTSR1	93.2947	-9.07029e-07	0.00144269	0.386557	0.999937
KIAA0895L	365.644	-9.07055e-07	0.00144267	0.83325	0.999937
SLC1A7	6.0939	-9.07219e-07	0.0014427	0.0426489	0.999937
SLC43A1	480.115	-9.0739e-07	0.00144268	0.762979	0.999937
PDE7A	598.828	-9.08122e-07	0.00144265	0.874148	0.999937
TRNQ	51.5762	-9.08346e-07	0.00144269	0.537979	0.999937
LOC112694756	33.0505	-9.08436e-07	0.00144269	0.482285	0.999937
LOC112268150	19.8851	-9.09603e-07	0.00144269	0.355359	0.999937
LOC105370461	17.7832	-9.09678e-07	0.00144269	0.368098	0.999937
LOC124904691	30.2423	-9.10314e-07	0.00144269	0.498924	0.999937
PBX2	2303.91	-9.10889e-07	0.0014426	0.909033	0.999937
LAYN	56.5603	-9.11646e-07	0.00144269	0.435366	0.999937
THBD	3809.9	-9.1184e-07	0.00144269	0.672994	0.999937
RPS15A	4119.58	-9.11848e-07	0.00144266	0.863076	0.999937
GSEC	16.6699	-9.12948e-07	0.00144269	0.321977	0.999937
CHST3	37.6707	-9.13426e-07	0.00144269	0.320399	0.999937
FAM216A	150.79	-9.14549e-07	0.00144269	0.771317	0.999937
PACS2	2465.06	-9.14629e-07	0.0014426	0.909186	0.999937
SNORA70	38.7135	-9.15359e-07	0.00144269	0.50846	0.999937
SRSF4	3163.39	-9.15421e-07	0.00144256	0.925834	0.999937
ARHGAP4	6269.27	-9.1554e-07	0.00144267	0.83821	0.999937
DSCC1	70.723	-9.15656e-07	0.00144269	0.450011	0.999937
ACAP3	1551.7	-9.15656e-07	0.00144265	0.877338	0.999937
ZP3	64.0383	-9.16065e-07	0.00144269	0.614897	0.999937
TOMM22	1558.94	-9.16598e-07	0.00144266	0.850211	0.999937
HES4	51.7467	-9.16861e-07	0.00144269	0.332264	0.999937
VSTM2L	5.5296	-9.16994e-07	0.00144269	0.0666845	0.999937
AFAP1	231.929	-9.17132e-07	0.00144269	0.507644	0.999937
SFI1	513.626	-9.17382e-07	0.00144265	0.871529	0.999937
LOC729998	213.92	-9.17678e-07	0.00144266	0.846828	0.999937
ZNF433-AS1	79.9454	-9.17752e-07	0.00144269	0.680008	0.999937
RPS27P8	6.92329	-9.17977e-07	0.00144269	0.569024	0.999937
IGFBP2	57.1874	-9.18137e-07	0.00144269	0.334739	0.999937
LOC100272217	12.3328	-9.18784e-07	0.00144269	0.198707	0.999937
ARMH4	28.3878	-9.19111e-07	0.00144269	0.420929	0.999937
MMP9	509234	-9.19296e-07	0.00144269	0.642572	0.999937
WDR31	50.3528	-9.19374e-07	0.00144269	0.614	0.999937
TMEM167AP2	5.69895	-9.19887e-07	0.00144269	0.302233	0.999937
NXT2	361.562	-9.20928e-07	0.00144267	0.817241	0.999937
CGRRF1	176.663	-9.21036e-07	0.00144267	0.805843	0.999937
STUM	174.597	-9.21114e-07	0.00144269	0.505574	0.999937
FRMD4B	4316.17	-9.2132e-07	0.00144267	0.829497	0.999937
LCMT1-AS1	19.2467	-9.21644e-07	0.00144269	0.345387	0.999937
BRCA1P1	7.64272	-9.22081e-07	0.00144269	0.102885	0.999937
DEPTOR	645.141	-9.22124e-07	0.00144269	0.656144	0.999937
LOC112267915	84.2211	-9.2255e-07	0.00144269	0.457909	0.999937
MT1G	11740.4	-9.22569e-07	0.00144269	0.396758	0.999937
ZNF562	821.724	-9.23767e-07	0.00144263	0.900152	0.999937
FRMPD2	19.8391	-9.23833e-07	0.00144269	0.278564	0.999937
MARVELD2	40.9365	-9.23869e-07	0.00144269	0.266068	0.999937
TREM1	221.619	-9.24775e-07	0.00144269	0.545778	0.999937
GUSBP15	16.7102	-9.24888e-07	0.00144269	0.333085	0.999937
ANKH	12089.5	-9.24912e-07	0.00144268	0.749755	0.999937
SDCBP2-AS1	46.2792	-9.25172e-07	0.00144269	0.562335	0.999937
LOC124902020	17.8355	-9.2547e-07	0.00144269	0.136936	0.999937
STK35	1208.22	-9.25961e-07	0.00144261	0.906844	0.999937
LOC105373835	20.0846	-9.26521e-07	0.00144269	0.309348	0.999937
MATK	4041.96	-9.26899e-07	0.00144269	0.656851	0.999937
SPINK6	6.96037	-9.2725e-07	0.0014427	0.00614431	0.98419
CHRNA10	26.5933	-9.27276e-07	0.00144269	0.426107	0.999937
LINC00662	74.1083	-9.27789e-07	0.00144269	0.614714	0.999937
RAP1GAP	37.8902	-9.28134e-07	0.00144269	0.316092	0.999937
SNAI3	613.532	-9.28253e-07	0.00144269	0.684166	0.999937
SMIM1	28.4619	-9.28635e-07	0.00144269	0.437586	0.999937
C1orf122	1106.57	-9.29281e-07	0.00144268	0.754058	0.999937
ILRUN-AS1	38.177	-9.29529e-07	0.00144269	0.564892	0.999937
ALOX5AP	2316.62	-9.30301e-07	0.00144269	0.575003	0.999937
ZFP14	183.397	-9.30511e-07	0.00144268	0.744547	0.999937
SUPT3H	65.3357	-9.3054e-07	0.00144269	0.60307	0.999937
HLA-G	13.0831	-9.31209e-07	0.00144269	0.493202	0.999937
PDCD5	624.929	-9.31234e-07	0.00144267	0.842621	0.999937
AURKA	534.382	-9.32064e-07	0.00144268	0.771101	0.999937
PPARGC1B	1870.93	-9.32621e-07	0.00144268	0.732951	0.999937
LOC107985567	18.5651	-9.32759e-07	0.00144269	0.446701	0.999937
GHRLOS	64.6335	-9.32887e-07	0.00144269	0.630922	0.999937
CA2	3647.4	-9.33396e-07	0.00144269	0.675763	0.999937
ELMO1	3452.59	-9.33456e-07	0.00144267	0.818149	0.999937
DIRAS2	46.2991	-9.33905e-07	0.00144269	0.243284	0.999937
CDC73	1498.39	-9.34136e-07	0.00144256	0.918644	0.999937
EBNA1BP2	1121.53	-9.34936e-07	0.00144267	0.813948	0.999937
LYRM7	434.122	-9.3518e-07	0.00144265	0.863187	0.999937
TNFRSF12A	605.757	-9.35294e-07	0.00144269	0.649949	0.999937
PFKP	3386.29	-9.35323e-07	0.00144268	0.731986	0.999937
GDF15	883.772	-9.35392e-07	0.00144269	0.704972	0.999937
LCAT	61.5501	-9.35607e-07	0.00144269	0.628564	0.999937
TPBGL	188.905	-9.35809e-07	0.00144269	0.677364	0.999937
POLRMT	1519.78	-9.36848e-07	0.00144261	0.903108	0.999937
NDFIP2	105.194	-9.37111e-07	0.00144269	0.608097	0.999937
ELOA	3107.91	-9.37306e-07	0.00144258	0.916016	0.999937
RPP40	64.6017	-9.37989e-07	0.00144269	0.445852	0.999937
MC1R	58.0984	-9.38078e-07	0.00144269	0.662492	0.999937
C19orf47	499.35	-9.3861e-07	0.00144264	0.883966	0.999937
MIR4691	18.061	-9.39007e-07	0.00144269	0.364668	0.999937
MCTS2	65.9162	-9.41194e-07	0.00144269	0.572354	0.999937
SLC25A5-AS1	142.848	-9.41612e-07	0.00144269	0.709725	0.999937
CACTIN-AS1	15.4269	-9.4209e-07	0.00144269	0.347235	0.999937
GGCX	1245.21	-9.42191e-07	0.00144263	0.887669	0.999937
SCD5	112.106	-9.42559e-07	0.00144269	0.665121	0.999937
RPS17	8779.49	-9.43179e-07	0.00144265	0.865711	0.999937
ZNF132	90.652	-9.43934e-07	0.00144268	0.760654	0.999937
LRIG2-DT	14.1177	-9.4413e-07	0.00144269	0.296676	0.999937
LOC122526782	55.0296	-9.4513e-07	0.00144269	0.644609	0.999937
COPZ2	86.819	-9.45235e-07	0.00144269	0.674286	0.999937
EOLA2-DT	57.645	-9.45326e-07	0.00144269	0.635502	0.999937
LRP4	29.0341	-9.45432e-07	0.00144269	0.348454	0.999937
AGTRAP	1742.91	-9.45572e-07	0.00144268	0.792251	0.999937
NDST2	4346.09	-9.45656e-07	0.00144266	0.854035	0.999937
WDR3	860.697	-9.47107e-07	0.00144267	0.83507	0.999937
BTBD1	2679.22	-9.47188e-07	0.00144256	0.91853	0.999937
SERPINE1	2641.91	-9.47322e-07	0.00144269	0.583348	0.999937
LOC105371480	189.543	-9.48176e-07	0.00144269	0.700927	0.999937
SLC7A1	2077.35	-9.48568e-07	0.00144268	0.730447	0.999937
DGKH	684.294	-9.49855e-07	0.00144268	0.753547	0.999937
SRP14	5457.49	-9.50287e-07	0.00144258	0.916898	0.999937
USP2	1409.64	-9.50573e-07	0.00144269	0.607204	0.999937
PRPF31-AS1	30.2003	-9.50604e-07	0.00144269	0.471795	0.999937
SLAMF7	15922.9	-9.50643e-07	0.00144269	0.634006	0.999937
PDK1	412.792	-9.50844e-07	0.00144267	0.831924	0.999937
TACO1	587.505	-9.51009e-07	0.00144265	0.867662	0.999937
LIMK2	1353.04	-9.51514e-07	0.00144269	0.656534	0.999937
SPOCD1	2469.4	-9.51744e-07	0.00144269	0.596625	0.999937
HSPA8P14	13.272	-9.51774e-07	0.00144269	0.28612	0.999937
LOC124900417	12.8938	-9.52148e-07	0.00144269	0.205667	0.999937
ODC1-DT	16.9427	-9.52268e-07	0.00144269	0.293884	0.999937
CPOX	874.082	-9.52823e-07	0.00144263	0.890872	0.999937
OSTC	1148.58	-9.52823e-07	0.00144265	0.855908	0.999937
SLC12A8	194.303	-9.5292e-07	0.00144269	0.697265	0.999937
F11R	4248.63	-9.5337e-07	0.00144265	0.865022	0.999937
TBCEL	351.009	-9.53644e-07	0.00144267	0.826007	0.999937
HK3	13704.6	-9.5393e-07	0.00144269	0.683959	0.999937
PTPN1	5780.01	-9.53966e-07	0.00144266	0.838988	0.999937
NIPSNAP2	2219.86	-9.5415e-07	0.00144258	0.913952	0.999937
LINC00673	10.9209	-9.54181e-07	0.0014427	0.0308689	0.999937
TTC33	326.112	-9.54686e-07	0.00144267	0.816992	0.999937
SYNCRIP	5337.55	-9.54905e-07	0.00144264	0.869074	0.999937
COL4A2	101.212	-9.54991e-07	0.00144269	0.610567	0.999937
ABCB5	20.288	-9.5532e-07	0.00144269	0.305505	0.999937
TMEM169	28.1076	-9.55507e-07	0.00144269	0.430235	0.999937
STX2	1187.6	-9.56037e-07	0.00144266	0.845623	0.999937
LOC101927357	6.01599	-9.57836e-07	0.0014427	0.00276881	0.638462
SCD	16214.7	-9.5797e-07	0.00144269	0.656602	0.999937
CCDC87	8.79484	-9.59637e-07	0.0014427	0.0316999	0.999937
FAM184B	10.112	-9.59882e-07	0.0014427	0.00445768	0.813457
ETV5	2527.44	-9.6009e-07	0.00144269	0.580609	0.999937
BAIAP3	20.8914	-9.61008e-07	0.00144269	0.308693	0.999937
SAC3D1	213.412	-9.61028e-07	0.00144268	0.787068	0.999937
E2F2	366.105	-9.61069e-07	0.00144269	0.512284	0.999937
CCND2	1358.88	-9.6121e-07	0.00144269	0.548877	0.999937
SPINT1-AS1	56.5499	-9.61502e-07	0.00144269	0.418292	0.999937
CENPE	331.106	-9.6169e-07	0.00144269	0.720952	0.999937
IGF1R	947.637	-9.62595e-07	0.00144268	0.796908	0.999937
PIERCE2	14.8587	-9.6275e-07	0.00144269	0.217747	0.999937
CENPK	97.6172	-9.63323e-07	0.00144269	0.544263	0.999937
CEP135	567.369	-9.63604e-07	0.00144267	0.81748	0.999937
LOC124902493	8.41652	-9.63825e-07	0.0014427	0.0243903	0.999937
LILRA6	2474.69	-9.6397e-07	0.00144267	0.82561	0.999937
P2RX1	358.468	-9.63993e-07	0.00144269	0.718401	0.999937
WASF1	142.015	-9.64405e-07	0.00144269	0.6705	0.999937
URB1	941.323	-9.64468e-07	0.00144268	0.788305	0.999937
TEAD3	28.6505	-9.65088e-07	0.00144269	0.225298	0.999937
L3MBTL4-AS1	60.2014	-9.6517e-07	0.00144269	0.650117	0.999937
PROB1	7.3925	-9.652e-07	0.00144269	0.0330588	0.999937
TMEM131L	551.965	-9.65429e-07	0.00144268	0.769254	0.999937
RUNDC1	1031.26	-9.65431e-07	0.00144263	0.888504	0.999937
KANK3	28.878	-9.66007e-07	0.00144269	0.42431	0.999937
CNBD2	51.303	-9.66504e-07	0.00144269	0.616997	0.999937
EYA2	74.9154	-9.67015e-07	0.00144269	0.539477	0.999937
UBE2C	281.315	-9.68065e-07	0.00144269	0.524106	0.999937
ZNF7	372.697	-9.68387e-07	0.00144265	0.862515	0.999937
GTSE1	292.47	-9.69163e-07	0.00144269	0.592499	0.999937
LCLAT1	309.318	-9.69714e-07	0.00144267	0.817527	0.999937
LOC105373836	21.1154	-9.69869e-07	0.00144269	0.272402	0.999937
STAC2	128.383	-9.70549e-07	0.00144269	0.475703	0.999937
RABEP1	3045.39	-9.7064e-07	0.00144255	0.929361	0.999937
BAIAP2	2143.64	-9.70647e-07	0.00144266	0.834617	0.999937
LOC105376037	23.0935	-9.71358e-07	0.00144269	0.391656	0.999937
DDX10P1	23.8412	-9.72372e-07	0.00144269	0.377954	0.999937
GNAI1	40.8032	-9.73257e-07	0.00144269	0.441441	0.999937
ADGRD1	85.2762	-9.73643e-07	0.00144269	0.538585	0.999937
ZRANB3	96.0158	-9.73838e-07	0.00144268	0.71555	0.999937
MT1F	1775.94	-9.74002e-07	0.00144269	0.507491	0.999937
MT2P1	6.95181	-9.74134e-07	0.00144269	0.151478	0.999937
LOC284009	11.6525	-9.74223e-07	0.00144269	0.194066	0.999937
ZNF337-AS1	17.0531	-9.74691e-07	0.00144269	0.187213	0.999937
LOC112268225	97.7645	-9.75391e-07	0.00144269	0.571196	0.999937
NBEAL2	3297.3	-9.77799e-07	0.00144268	0.76997	0.999937
GPC2	35.9305	-9.78464e-07	0.00144269	0.502649	0.999937
LINC03015	13.5869	-9.78875e-07	0.00144269	0.235191	0.999937
FAHD1	689.136	-9.78989e-07	0.00144266	0.843856	0.999937
ATF3	5039.74	-9.79108e-07	0.00144269	0.690819	0.999937
MMP2	7656.81	-9.79166e-07	0.00144269	0.549194	0.999937
NKILA	28.7257	-9.7945e-07	0.00144269	0.454885	0.999937
TWSG1	1109.88	-9.80014e-07	0.00144265	0.869279	0.999937
EARS2	359.502	-9.80085e-07	0.00144268	0.758455	0.999937
NT5DC3	136.561	-9.81054e-07	0.00144269	0.631154	0.999937
UTP4	982.025	-9.81341e-07	0.00144265	0.849776	0.999937
ERRFI1	147.308	-9.81507e-07	0.00144269	0.581641	0.999937
USP32P3	29.7957	-9.8169e-07	0.00144269	0.428971	0.999937
LOC105375542	11.1467	-9.82515e-07	0.00144269	0.11697	0.999937
TBX6	31.6172	-9.85341e-07	0.00144269	0.54734	0.999937
GPAT4	3206.4	-9.85425e-07	0.00144254	0.924661	0.999937
CEMIP	243.23	-9.85906e-07	0.00144269	0.189289	0.999937
IFT43	170.863	-9.86044e-07	0.00144268	0.785265	0.999937
LOC124904000	22.3539	-9.87105e-07	0.00144269	0.400966	0.999937
GTF2I	3260.21	-9.87462e-07	0.00144262	0.891755	0.999937
ZNF815P	84.2751	-9.88091e-07	0.00144269	0.619132	0.999937
MIR4458HG	58.3725	-9.88287e-07	0.00144269	0.646138	0.999937
GATD1-DT	28.5264	-9.88409e-07	0.00144269	0.496488	0.999937
RRN3P3	210.82	-9.8971e-07	0.00144268	0.774797	0.999937
FJX1	317.572	-9.90223e-07	0.00144269	0.64605	0.999937
LOC154761	18.9892	-9.90298e-07	0.00144269	0.268427	0.999937
KCNQ4	24.8139	-9.90421e-07	0.00144269	0.259533	0.999937
ARHGEF17	214.825	-9.90817e-07	0.00144268	0.760815	0.999937
SMN2	101.88	-9.90913e-07	0.00144269	0.783389	0.999937
ANAPC2	1393.75	-9.91053e-07	0.00144257	0.91748	0.999937
NRN1	21.1204	-9.91517e-07	0.00144269	0.290379	0.999937
TBC1D10C	645.26	-9.91619e-07	0.00144269	0.694827	0.999937
GLCCI1	234.891	-9.91633e-07	0.00144268	0.769748	0.999937
SMIM3	1540.22	-9.92321e-07	0.00144268	0.775805	0.999937
CLIC4	3966.29	-9.9244e-07	0.00144267	0.775179	0.999937
TUBA8	207.602	-9.92446e-07	0.00144269	0.610591	0.999937
LOC105375521	42.1541	-9.93906e-07	0.00144269	0.543607	0.999937
LOC105376577	27.1999	-9.93953e-07	0.00144269	0.371864	0.999937
ACTB	337231	-9.9397e-07	0.00144269	0.621731	0.999937
FBXO43	12.9986	-9.94205e-07	0.0014427	0.0277789	0.999937
MARCHF9	473.364	-9.94791e-07	0.00144267	0.79504	0.999937
CALM2	12679.3	-9.94814e-07	0.00144265	0.863915	0.999937
LINC01547	50.8135	-9.95543e-07	0.00144269	0.57357	0.999937
LOC105369816	45.6711	-9.95845e-07	0.00144269	0.590921	0.999937
VPS50	947.765	-9.95992e-07	0.00144262	0.894417	0.999937
DSP	299.752	-9.97923e-07	0.00144269	0.477059	0.999937
LMO7	178.414	-9.98048e-07	0.00144269	0.684006	0.999937
CDC20	496.833	-9.98861e-07	0.00144269	0.651158	0.999937
KCNAB2	16247.3	-9.99159e-07	0.00144267	0.798532	0.999937
RPP25	644.157	-9.99875e-07	0.00144268	0.785108	0.999937
NUDT16-DT	12.3291	-9.99923e-07	0.00144269	0.153184	0.999937
LOC124904075	17.5289	-1.00025e-06	0.00144269	0.209488	0.999937
CADM4	38.1195	-1.0003e-06	0.00144269	0.550756	0.999937
DHRS3	1997.77	-1.00036e-06	0.00144268	0.792277	0.999937
LOC124904993	3.63772	-1.00179e-06	0.00144269	0.128128	0.999937
SEC22A	277.462	-1.00185e-06	0.00144266	0.725364	0.999937
KLF8	152.391	-1.00194e-06	0.00144269	0.640308	0.999937
PIP5K1A	1970.59	-1.00218e-06	0.00144259	0.886108	0.999937
CBL	6273	-1.00256e-06	0.00144263	0.880096	0.999937
LOC124906083	29.1741	-1.0029e-06	0.00144269	0.447914	0.999937
DARS1-AS1	11.1047	-1.00302e-06	0.00144269	0.167748	0.999937
DHODH	170.33	-1.00309e-06	0.00144269	0.691448	0.999937
SWSAP1	106.93	-1.00391e-06	0.00144268	0.731297	0.999937
CKAP2L	186.793	-1.00406e-06	0.00144269	0.533837	0.999937
SNTB2	769.11	-1.00478e-06	0.00144264	0.873413	0.999937
ZNF516-DT	17.6426	-1.00493e-06	0.00144269	0.225059	0.999937
LINC02012	13.5647	-1.00504e-06	0.00144269	0.0780495	0.999937
LRFN4	835.37	-1.00562e-06	0.00144268	0.726448	0.999937
USP21	624.108	-1.0064e-06	0.00144263	0.874991	0.999937
DHRS11	657.529	-1.00659e-06	0.00144268	0.71054	0.999937
HAPLN4	130.638	-1.00759e-06	0.00144269	0.514611	0.999937
ZSCAN16-AS1	130.055	-1.00792e-06	0.00144268	0.728403	0.999937
DOK3	8010.8	-1.00802e-06	0.00144266	0.845427	0.999937
LOC100419798	152.396	-1.00826e-06	0.00144269	0.69364	0.999937
CRYBG1	5712.84	-1.00839e-06	0.00144268	0.787201	0.999937
METAP1	1264.13	-1.00851e-06	0.00144263	0.882754	0.999937
RALGDS	3439.05	-1.01099e-06	0.00144267	0.794149	0.999937
CYTH4	11034.8	-1.01128e-06	0.00144263	0.876148	0.999937
ZNF804A	361.056	-1.01204e-06	0.00144269	0.684714	0.999937
FANCL	158.626	-1.01204e-06	0.00144268	0.755111	0.999937
SVIP	246.517	-1.01227e-06	0.00144268	0.764951	0.999937
LSS	3363.53	-1.01309e-06	0.00144267	0.803247	0.999937
ACTL10	16.6887	-1.01433e-06	0.00144269	0.305453	0.999937
KIAA1522	807.003	-1.01514e-06	0.00144267	0.804273	0.999937
SNAI1	78.2073	-1.01524e-06	0.00144269	0.241643	0.999937
ERP29	4440	-1.01619e-06	0.00144263	0.879416	0.999937
ENOX1	74.0551	-1.01643e-06	0.00144269	0.484668	0.999937
MFSD4A	8.97412	-1.01678e-06	0.00144269	0.0341148	0.999937
SDHDP7	10.4475	-1.01687e-06	0.00144269	0.616617	0.999937
MERTK	11638.9	-1.01764e-06	0.00144268	0.747024	0.999937
LPP-AS2	57.8919	-1.01811e-06	0.00144269	0.564788	0.999937
RPL27	8532.27	-1.01819e-06	0.00144265	0.861591	0.999937
RHPN1-AS1	16.6969	-1.01828e-06	0.00144269	0.304107	0.999937
SIRT7	1379.16	-1.01874e-06	0.00144265	0.86201	0.999937
CCNB2	279.1	-1.01908e-06	0.00144269	0.651592	0.999937
PSEN2	1887.53	-1.01929e-06	0.00144267	0.822808	0.999937
POLR3K	437.418	-1.01931e-06	0.00144268	0.757497	0.999937
LOC105375114	69.6986	-1.01937e-06	0.00144269	0.656888	0.999937
CYP27A1	12816.2	-1.01938e-06	0.00144268	0.748278	0.999937
BORA	185.977	-1.01957e-06	0.00144267	0.823908	0.999937
TNFRSF11A	5647.99	-1.02041e-06	0.00144269	0.64004	0.999937
GPC4	8329.16	-1.02084e-06	0.00144269	0.641743	0.999937
ADIPOR2	3247.51	-1.02086e-06	0.0014426	0.900369	0.999937
ETNK1	1599.61	-1.0209e-06	0.00144262	0.882771	0.999937
CHST7	736.669	-1.0211e-06	0.00144268	0.758436	0.999937
EEF1A1P19	7.41407	-1.02127e-06	0.00144269	0.341579	0.999937
NFATC1	3323.38	-1.02228e-06	0.00144268	0.761534	0.999937
TRIQK	485.008	-1.02268e-06	0.00144268	0.772143	0.999937
ARHGAP11A	284.668	-1.02271e-06	0.00144268	0.724867	0.999937
RGS20	190.445	-1.02333e-06	0.00144269	0.505734	0.999937
DYNC1I2P1	13.2272	-1.02431e-06	0.00144269	0.627946	0.999937
MDN1	1374.65	-1.02473e-06	0.00144267	0.79844	0.999937
C19orf12	771.205	-1.02513e-06	0.00144265	0.864248	0.999937
LOC729086	37.4631	-1.02554e-06	0.00144269	0.637994	0.999937
SSC4D	54.2449	-1.02569e-06	0.00144269	0.566416	0.999937
TTC28	782.475	-1.02602e-06	0.00144266	0.844347	0.999937
LOH12CR2	8.19621	-1.02824e-06	0.00144269	0.0783062	0.999937
EEF1AKMT3	318.125	-1.02855e-06	0.00144268	0.730333	0.999937
RFTN1	4285.14	-1.02903e-06	0.00144267	0.823777	0.999937
FAM3C	1320.35	-1.02905e-06	0.00144266	0.83746	0.999937
RAB23	171.566	-1.02911e-06	0.00144268	0.75167	0.999937
DPYD	5142.88	-1.02922e-06	0.00144261	0.895338	0.999937
NOP14-AS1	246.406	-1.03117e-06	0.00144267	0.805009	0.999937
MAP3K14	2270.82	-1.03141e-06	0.00144267	0.807687	0.999937
DHX34	1085.01	-1.03151e-06	0.00144266	0.833468	0.999937
DUS4L	26.139	-1.03229e-06	0.00144269	0.297084	0.999937
NRROS	3831.92	-1.03312e-06	0.00144266	0.834416	0.999937
UNC45A	2625.14	-1.03327e-06	0.00144254	0.920997	0.999937
LOC124901298	652.661	-1.03333e-06	0.00144269	0.677242	0.999937
FZD8	25.3589	-1.03349e-06	0.00144269	0.547161	0.999937
CHI3L1	69503	-1.03349e-06	0.00144269	0.623259	0.999937
DNAJC5B	53.042	-1.03353e-06	0.00144269	0.458133	0.999937
ALDH4A1	1114.83	-1.03355e-06	0.00144265	0.844893	0.999937
PTTG1	324.364	-1.03361e-06	0.00144269	0.663272	0.999937
TRAF1	1983.7	-1.03379e-06	0.00144269	0.65705	0.999937
RPL29P11	3.26782	-1.03399e-06	0.00144269	0.406249	0.999937
OR2W3	29.2693	-1.03415e-06	0.00144269	0.427517	0.999937
GEN1	499.027	-1.03458e-06	0.00144268	0.74788	0.999937
RWDD4	392.906	-1.03658e-06	0.00144266	0.83323	0.999937
TTC39B	632.399	-1.03689e-06	0.00144269	0.69399	0.999937
LINC02137	38.3378	-1.03716e-06	0.00144269	0.352767	0.999937
LRP8	1006.78	-1.03785e-06	0.00144269	0.69874	0.999937
ATP6V0D1-DT	37.3707	-1.03817e-06	0.00144269	0.503913	0.999937
SPATA20P1	38.9735	-1.03952e-06	0.00144269	0.301331	0.999937
RASAL3	775.679	-1.04005e-06	0.00144267	0.786676	0.999937
LOC124904786	217.664	-1.04095e-06	0.00144268	0.776161	0.999937
RPL37A	6900.86	-1.04185e-06	0.00144264	0.868743	0.999937
PCSK6	931.208	-1.04198e-06	0.00144269	0.670162	0.999937
MARCHF3	210.879	-1.04258e-06	0.00144268	0.701448	0.999937
INPP5B	942.23	-1.04293e-06	0.00144263	0.880886	0.999937
CD2BP2-DT	239.262	-1.04311e-06	0.00144269	0.690902	0.999937
KDM8	218.499	-1.04338e-06	0.00144267	0.799464	0.999937
DNPH1	939.372	-1.04428e-06	0.00144268	0.785522	0.999937
SETD9	176.732	-1.04436e-06	0.00144268	0.754204	0.999937
LOC107987140	8.13437	-1.04487e-06	0.0014427	0.0100754	0.999937
IL1RAP	756.445	-1.04512e-06	0.00144268	0.764659	0.999937
ADAMTS2	164.685	-1.04637e-06	0.00144269	0.603934	0.999937
GARRE1	774.798	-1.04661e-06	0.00144265	0.846719	0.999937
NCAPH	1803.58	-1.0467e-06	0.00144269	0.569136	0.999937
FUT8-AS1	17.2442	-1.04678e-06	0.00144269	0.302434	0.999937
LOC124904615	10.7322	-1.04725e-06	0.00144269	0.0311535	0.999937
UPP1	1305.48	-1.04735e-06	0.00144268	0.7591	0.999937
CHAF1A	963.156	-1.04741e-06	0.00144266	0.837899	0.999937
ATP5MC1	890.037	-1.04908e-06	0.00144267	0.786101	0.999937
NLGN3	50.4117	-1.04965e-06	0.00144269	0.502472	0.999937
ATG2A	1938.43	-1.05029e-06	0.00144266	0.816145	0.999937
GCNT1	1860.39	-1.05076e-06	0.00144269	0.637785	0.999937
FKBP1C	16.1699	-1.05112e-06	0.00144269	0.69482	0.999937
DAG1	1776.06	-1.05138e-06	0.00144264	0.861558	0.999937
ARRDC3-AS1	15.8393	-1.05139e-06	0.00144269	0.231655	0.999937
KIF3C	326.376	-1.05189e-06	0.00144268	0.760448	0.999937
LAMTOR2	1383.03	-1.05304e-06	0.00144263	0.874683	0.999937
MOCOS	19.2713	-1.05378e-06	0.00144269	0.085301	0.999937
ADAMTS6	115.512	-1.0543e-06	0.00144269	0.53581	0.999937
LPAR1	683.633	-1.0545e-06	0.00144268	0.701614	0.999937
CLSTN1	5295.33	-1.05517e-06	0.00144263	0.879546	0.999937
S100A4	4763.44	-1.0552e-06	0.00144268	0.722214	0.999937
TMCC1-DT	74.6839	-1.05551e-06	0.00144269	0.520068	0.999937
ABCG2	189.27	-1.05584e-06	0.00144269	0.594549	0.999937
TRIM46	11.7083	-1.05588e-06	0.0014427	0.0319876	0.999937
PTCH1	5.29778	-1.05626e-06	0.0014427	0.00181021	0.504602
INSYN2A	31.7907	-1.05662e-06	0.00144269	0.251142	0.999937
PLEKHA5	216.723	-1.05665e-06	0.00144269	0.625571	0.999937
STK25	2139.36	-1.05695e-06	0.00144253	0.929581	0.999937
VWCE	82.3544	-1.05875e-06	0.00144269	0.560173	0.999937
MEST	34.9363	-1.05888e-06	0.00144269	0.360916	0.999937
RAB39A	480.107	-1.05991e-06	0.00144267	0.794104	0.999937
SH3BP5L	1897.72	-1.06095e-06	0.00144259	0.900397	0.999937
PROK2	52.4122	-1.06097e-06	0.00144269	0.192834	0.999937
FBXW11	2202.29	-1.06098e-06	0.00144257	0.913074	0.999937
FAM225B	14.3505	-1.06098e-06	0.00144269	0.26346	0.999937
ACOX2	82.4943	-1.06115e-06	0.00144269	0.476165	0.999937
SETD6	224.253	-1.06127e-06	0.00144268	0.782027	0.999937
CDYL2	1077.58	-1.06197e-06	0.00144268	0.711361	0.999937
WDR62	325.116	-1.06241e-06	0.00144269	0.65119	0.999937
PIK3R5-DT	739.035	-1.06265e-06	0.00144266	0.831356	0.999937
CCDC150	33.6746	-1.06277e-06	0.00144269	0.362498	0.999937
IL4R	5110.55	-1.06302e-06	0.00144266	0.838631	0.999937
HEATR5B	1370.83	-1.06323e-06	0.00144262	0.882962	0.999937
HMGN2P4	15.4166	-1.06325e-06	0.00144269	0.36216	0.999937
TBXAS1	8682.69	-1.06396e-06	0.00144266	0.840038	0.999937
EXO1	174.364	-1.06399e-06	0.00144269	0.478722	0.999937
H2BC21	310.304	-1.06402e-06	0.00144269	0.585449	0.999937
NDUFV1	3582.84	-1.06459e-06	0.00144259	0.893098	0.999937
TM4SF19-AS1	208.175	-1.06477e-06	0.00144269	0.447821	0.999937
ND4	351232	-1.06502e-06	0.00144266	0.834202	0.999937
SINHCAF	733.869	-1.06527e-06	0.00144268	0.772355	0.999937
ARL4D	34.1273	-1.06563e-06	0.00144269	0.40127	0.999937
HS3ST3B1	829.372	-1.06576e-06	0.00144269	0.473169	0.999937
RELA-DT	39.8532	-1.06692e-06	0.00144269	0.617873	0.999937
LOC124901475	35.8765	-1.06714e-06	0.00144269	0.193491	0.999937
MBD4	2432.98	-1.06734e-06	0.00144265	0.843761	0.999937
KIF18B	258.466	-1.06808e-06	0.00144269	0.568649	0.999937
C15orf48	2511.66	-1.06828e-06	0.00144269	0.581472	0.999937
MLH3	385.232	-1.06873e-06	0.00144267	0.796427	0.999937
MXD3	137.222	-1.06927e-06	0.00144268	0.702385	0.999937
INPP5K	1196.14	-1.06944e-06	0.00144263	0.870768	0.999937
RNLS	82.8859	-1.06977e-06	0.00144269	0.656951	0.999937
CHD3	5040.54	-1.07046e-06	0.00144265	0.844764	0.999937
ADAMTS8	23.4134	-1.0707e-06	0.00144269	0.153319	0.999937
MIEF1	2921.67	-1.07119e-06	0.00144261	0.885375	0.999937
AP3S2	32.5748	-1.07297e-06	0.00144269	0.462008	0.999937
BRIX1	31.6697	-1.07315e-06	0.00144269	0.626348	0.999937
KANK4	68.8088	-1.07348e-06	0.00144269	0.166235	0.999937
EP400P1	130.657	-1.07397e-06	0.00144268	0.699603	0.999937
PLXNA3	1953.27	-1.07424e-06	0.00144267	0.814863	0.999937
IFI30	119156	-1.07469e-06	0.00144265	0.851501	0.999937
MPC2	1629.18	-1.07578e-06	0.00144266	0.816623	0.999937
LOC112267968	20.3708	-1.076e-06	0.00144269	0.222954	0.999937
THAP3	342.861	-1.07602e-06	0.00144265	0.848036	0.999937
SLC44A2	2616.92	-1.07699e-06	0.00144268	0.693955	0.999937
HNRNPA1	15901	-1.0777e-06	0.00144261	0.891537	0.999937
ALG9	607.004	-1.07857e-06	0.00144265	0.856258	0.999937
EFCAB14	7412.37	-1.07993e-06	0.00144254	0.918339	0.999937
MT1X	4156.14	-1.0802e-06	0.00144269	0.432785	0.999937
HES2	50.7774	-1.08021e-06	0.00144269	0.336011	0.999937
PRKX	2381.44	-1.08028e-06	0.00144266	0.837382	0.999937
SYT11	987.01	-1.08044e-06	0.00144268	0.73499	0.999937
H2BC4	94.1462	-1.08065e-06	0.00144269	0.45216	0.999937
CCNYL1	1716.41	-1.08072e-06	0.00144264	0.866884	0.999937
CLSPN	489.189	-1.08129e-06	0.00144269	0.566971	0.999937
SRPX	100.965	-1.08146e-06	0.00144269	0.428218	0.999937
ARHGEF2-AS2	42.5328	-1.08294e-06	0.00144269	0.427893	0.999937
EDA2R	29.1083	-1.08309e-06	0.00144269	0.279524	0.999937
NSMAF	2582.44	-1.08343e-06	0.00144257	0.910017	0.999937
DKK2	55.7949	-1.08353e-06	0.00144269	0.339041	0.999937
FABP3	1451.56	-1.08365e-06	0.00144268	0.691148	0.999937
RGS3	272.967	-1.08422e-06	0.00144268	0.700274	0.999937
PRMT6	379.557	-1.08429e-06	0.00144267	0.807593	0.999937
TMEM64	254.978	-1.08489e-06	0.00144268	0.762257	0.999937
ANKRD1	48.7361	-1.08701e-06	0.00144269	0.0732447	0.999937
NMRK2	101.196	-1.08706e-06	0.00144269	0.44936	0.999937
CLCNKA	14.2279	-1.08754e-06	0.00144269	0.138715	0.999937
GIPC3	512.998	-1.08865e-06	0.00144269	0.607577	0.999937
C10orf88	165.754	-1.08887e-06	0.00144267	0.785073	0.999937
PHLPP2	402.984	-1.08909e-06	0.00144267	0.792088	0.999937
F8A3	4.56957	-1.08994e-06	0.00144269	0.385871	0.999937
SPATA5	182.31	-1.09073e-06	0.00144268	0.758777	0.999937
L3MBTL2-AS1	34.9325	-1.09106e-06	0.00144269	0.331406	0.999937
F3	464.362	-1.09146e-06	0.00144269	0.500478	0.999937
CA11	242.483	-1.0915e-06	0.00144268	0.731144	0.999937
ADK	1411.84	-1.09231e-06	0.00144268	0.772267	0.999937
ALDH6A1	891.041	-1.09287e-06	0.00144267	0.803896	0.999937
GCLC	7854.78	-1.09289e-06	0.00144268	0.758454	0.999937
SNORD116@	27.1121	-1.09314e-06	0.00144269	0.383271	0.999937
CYP2B7P	8.13338	-1.09321e-06	0.0014427	0.0357995	0.999937
SLC25A10	205.993	-1.09335e-06	0.00144269	0.640932	0.999937
RBPJ	3543.54	-1.09442e-06	0.00144263	0.876701	0.999937
PPP1R1A	16.6422	-1.09646e-06	0.0014427	0.0200689	0.999937
TSPAN17	1332.18	-1.0969e-06	0.00144267	0.820275	0.999937
IFITM10	1506.73	-1.09775e-06	0.00144268	0.737726	0.999937
THRB	217.659	-1.0979e-06	0.00144268	0.698242	0.999937
KIF22	655.974	-1.09829e-06	0.00144267	0.786879	0.999937
SGTB	3014.14	-1.09897e-06	0.00144267	0.797368	0.999937
MELK	278.671	-1.10137e-06	0.00144269	0.553108	0.999937
LOC105374942	18.8324	-1.1016e-06	0.00144269	0.0893725	0.999937
MAD2L1	207.947	-1.10192e-06	0.00144269	0.530036	0.999937
TPP2	2340.09	-1.10212e-06	0.00144259	0.901244	0.999937
PBX2P1	6.5683	-1.10221e-06	0.00144269	0.488643	0.999937
CXCR2	45.5046	-1.10292e-06	0.00144269	0.350415	0.999937
ZNF670	38.4685	-1.10322e-06	0.00144269	0.512103	0.999937
EPRS1	3840.62	-1.10356e-06	0.00144264	0.861668	0.999937
ARHGAP27P1	524.552	-1.10561e-06	0.00144266	0.82172	0.999937
UGCG	1379.67	-1.10595e-06	0.00144268	0.715476	0.999937
NBEAP2	109.16	-1.1065e-06	0.00144268	0.704816	0.999937
PPP1R3E	249.426	-1.10653e-06	0.00144268	0.764429	0.999937
SLC30A1	3861.86	-1.10762e-06	0.00144267	0.798518	0.999937
LOC124902456	14.1449	-1.10824e-06	0.00144269	0.184193	0.999937
TUFT1	149.729	-1.10957e-06	0.00144269	0.680432	0.999937
GTF3C2-AS2	104.865	-1.1108e-06	0.00144269	0.668722	0.999937
EIF3D	6693.27	-1.11149e-06	0.00144253	0.920485	0.999937
SSR4	1971.53	-1.11158e-06	0.00144263	0.866695	0.999937
CEP95	562.86	-1.11254e-06	0.00144265	0.843153	0.999937
LCA5L	12.9233	-1.11283e-06	0.00144269	0.0834891	0.999937
NGRN	1261.82	-1.11314e-06	0.00144262	0.87133	0.999937
PTPRE	9737.61	-1.11318e-06	0.00144268	0.760075	0.999937
UQCRQ	998.923	-1.11401e-06	0.00144264	0.854355	0.999937
MTND2P28	3433.88	-1.11419e-06	0.00144266	0.842567	0.999937
AASDHPPT	751.5	-1.11478e-06	0.00144263	0.858234	0.999937
SLC5A2	20.9161	-1.11485e-06	0.00144269	0.298378	0.999937
LOC101928344	28.1311	-1.11534e-06	0.00144269	0.356553	0.999937
TRIM9	25.4927	-1.11577e-06	0.00144269	0.195029	0.999937
PTCD1	2.72519	-1.11641e-06	0.00144269	0.61511	0.999937
CTSC	24886	-1.11645e-06	0.00144268	0.754054	0.999937
SMTN	331.059	-1.11686e-06	0.00144267	0.779869	0.999937
LOC102724943	18.9195	-1.11735e-06	0.00144269	0.244563	0.999937
DRAXIN	251.553	-1.11844e-06	0.00144269	0.498641	0.999937
MANEAL	328.164	-1.11869e-06	0.00144269	0.640008	0.999937
PTPRJ	12271.2	-1.11876e-06	0.00144266	0.813061	0.999937
SLC49A3	1891.21	-1.11938e-06	0.00144267	0.789103	0.999937
SPATA18	54.7577	-1.12075e-06	0.00144269	0.507065	0.999937
TM2D1	552.824	-1.12085e-06	0.00144264	0.853958	0.999937
ZNF675	226.244	-1.12112e-06	0.00144267	0.779977	0.999937
BRIP1	188.786	-1.12128e-06	0.00144269	0.502835	0.999937
MPP3	23.5273	-1.12136e-06	0.00144269	0.272723	0.999937
LOC105375674	31.7746	-1.12253e-06	0.00144269	0.282052	0.999937
MGC70870	20.0474	-1.123e-06	0.00144269	0.110372	0.999937
EHD1	3240.65	-1.12458e-06	0.00144269	0.665593	0.999937
RAB2B	669.715	-1.12481e-06	0.00144266	0.831109	0.999937
GPR135	30.192	-1.12523e-06	0.00144269	0.277284	0.999937
LOC124903477	25.5595	-1.1253e-06	0.00144269	0.303722	0.999937
SLC25A42	93.267	-1.12599e-06	0.00144269	0.630516	0.999937
ZBTB6	379.717	-1.12602e-06	0.00144265	0.832657	0.999937
GLIPR1-AS1	31.095	-1.12669e-06	0.00144269	0.377168	0.999937
SNORD99	17.2272	-1.12775e-06	0.00144269	0.319159	0.999937
NEDD9	207.241	-1.12778e-06	0.00144269	0.363796	0.999937
TMEM184A	7.45368	-1.12866e-06	0.0014427	0.00446653	0.813457
ATPSCKMT	180.376	-1.12885e-06	0.00144267	0.772073	0.999937
EXOSC5	324.884	-1.12922e-06	0.00144269	0.668044	0.999937
LOC101928669	16.197	-1.12935e-06	0.00144269	0.219964	0.999937
MTX1	846.313	-1.12946e-06	0.00144265	0.848993	0.999937
RAB7B	4221.01	-1.12987e-06	0.00144269	0.669583	0.999937
RBM25-AS1	17.6957	-1.12999e-06	0.00144269	0.244456	0.999937
PMM2	1139.31	-1.13053e-06	0.00144267	0.777042	0.999937
SYTL4	24.8861	-1.13103e-06	0.00144269	0.231987	0.999937
TICRR	120.105	-1.13153e-06	0.00144269	0.546261	0.999937
MIPEPP3	75.1452	-1.1316e-06	0.00144269	0.554416	0.999937
H2AC13	7.12729	-1.13171e-06	0.0014427	0.0139668	0.999937
HCG27	17.9918	-1.13208e-06	0.00144269	0.181699	0.999937
ZBTB47-AS1	29.9536	-1.1321e-06	0.00144269	0.465453	0.999937
NEGR1	16.0928	-1.13253e-06	0.00144269	0.122283	0.999937
TRAPPC13	275.401	-1.13258e-06	0.00144266	0.823389	0.999937
SLC25A25	665.026	-1.13494e-06	0.00144268	0.742527	0.999937
SH3TC1	3131.47	-1.13628e-06	0.00144266	0.820171	0.999937
NCAPD2	2513.08	-1.13729e-06	0.00144265	0.852015	0.999937
ANGEL1	2063.19	-1.13762e-06	0.00144266	0.81283	0.999937
PIK3C2B	703.033	-1.13776e-06	0.00144268	0.679031	0.999937
YTHDF3-DT	15.3426	-1.13833e-06	0.00144269	0.277972	0.999937
GPSM2	217.046	-1.13849e-06	0.00144269	0.646007	0.999937
UCHL1	1201.31	-1.13974e-06	0.00144269	0.640934	0.999937
PRRG1	166.676	-1.13994e-06	0.00144268	0.74377	0.999937
TBC1D2	5798.34	-1.14036e-06	0.00144266	0.823784	0.999937
SIX5	76.7847	-1.14053e-06	0.00144269	0.422654	0.999937
PDCD1LG2	1078.07	-1.14099e-06	0.00144269	0.627537	0.999937
ASF1B	460.726	-1.1414e-06	0.00144268	0.677053	0.999937
SPINT1	3836.21	-1.14223e-06	0.00144268	0.679807	0.999937
IMMP2L	84.7344	-1.14256e-06	0.00144269	0.60901	0.999937
UQCRHL	125.755	-1.14292e-06	0.00144268	0.733832	0.999937
SLC25A40	918.055	-1.14311e-06	0.00144267	0.809444	0.999937
RPL3	18327.2	-1.14369e-06	0.00144265	0.844956	0.999937
ZNF202	251.009	-1.1437e-06	0.00144267	0.799534	0.999937
DTD1	508.923	-1.14481e-06	0.00144266	0.83233	0.999937
DNMBP-AS1	33.6405	-1.14513e-06	0.00144269	0.335715	0.999937
E2F5	12.0144	-1.14514e-06	0.00144269	0.0889666	0.999937
TPM2	523.458	-1.1452e-06	0.00144269	0.556977	0.999937
ABCE1	2002.05	-1.14635e-06	0.00144268	0.726275	0.999937
KDM4A-AS1	15.3555	-1.14662e-06	0.00144269	0.264302	0.999937
ZNF37BP	257.264	-1.14663e-06	0.00144268	0.688562	0.999937
RPS3	10571.8	-1.14737e-06	0.00144264	0.85057	0.999937
FAIM	441.993	-1.14803e-06	0.00144269	0.651113	0.999937
EMILIN2	23069.7	-1.14857e-06	0.00144262	0.867989	0.999937
PRAM1	2256.2	-1.15035e-06	0.00144269	0.667831	0.999937
FAAH	88.4123	-1.15049e-06	0.00144269	0.663375	0.999937
SLAMF9	292.855	-1.15074e-06	0.00144269	0.442484	0.999937
KLHL20	478.226	-1.15086e-06	0.00144265	0.84388	0.999937
SPIRE1	2463.69	-1.15095e-06	0.00144261	0.878748	0.999937
PRR34-AS1	60.5355	-1.15202e-06	0.00144269	0.589222	0.999937
HOOK2	337.194	-1.15205e-06	0.00144267	0.77853	0.999937
ARHGAP11B-DT	41.859	-1.15218e-06	0.00144269	0.555241	0.999937
LYG1	28.608	-1.15235e-06	0.00144269	0.324847	0.999937
METTL1	666.312	-1.15272e-06	0.00144269	0.655642	0.999937
SH3PXD2A	5727.46	-1.15327e-06	0.00144267	0.791455	0.999937
LINC02985	28.39	-1.15329e-06	0.00144269	0.303979	0.999937
SLC26A11	6451.87	-1.15367e-06	0.00144269	0.665371	0.999937
ZC3H10	615.688	-1.15407e-06	0.00144263	0.891857	0.999937
TDO2	29.8088	-1.15441e-06	0.00144269	0.217432	0.999937
NHS	335.951	-1.15486e-06	0.00144269	0.632412	0.999937
KTN1	5987.25	-1.15495e-06	0.00144259	0.897687	0.999937
ATP2C1	4194.62	-1.15499e-06	0.00144262	0.874967	0.999937
PARP4P1	5.42078	-1.15539e-06	0.00144269	0.161563	0.999937
LOC124903348	21.1006	-1.15635e-06	0.00144269	0.360672	0.999937
KLK13	18.1155	-1.15654e-06	0.00144269	0.111161	0.999937
HDAC3	2332.77	-1.15942e-06	0.00144257	0.889152	0.999937
CCNK	2886.89	-1.15978e-06	0.00144254	0.916526	0.999937
ZNF549	281.397	-1.16039e-06	0.00144267	0.775241	0.999937
ANK2	134.834	-1.16053e-06	0.00144269	0.547196	0.999937
LOC101927999	331.411	-1.16163e-06	0.00144269	0.388067	0.999937
METTL13	1345.89	-1.16215e-06	0.00144261	0.878124	0.999937
CPEB1	46.3918	-1.16266e-06	0.00144269	0.276725	0.999937
SPON2	896.822	-1.1627e-06	0.00144269	0.525671	0.999937
ERICH1	836.878	-1.16367e-06	0.00144267	0.792496	0.999937
FANCG	320.92	-1.16427e-06	0.00144268	0.745389	0.999937
TMEM163	302.468	-1.16475e-06	0.00144269	0.498141	0.999937
SUV39H2	106.667	-1.16554e-06	0.00144269	0.571517	0.999937
LOC107987392	19.0164	-1.16589e-06	0.00144269	0.259075	0.999937
STK32C	952.733	-1.16647e-06	0.00144267	0.78525	0.999937
CSPG4	478.921	-1.16681e-06	0.00144269	0.528934	0.999937
SPINDOC	599.799	-1.16847e-06	0.00144268	0.744198	0.999937
FTLP3	425.858	-1.16917e-06	0.00144265	0.819651	0.999937
LRIG1	234.021	-1.16925e-06	0.00144268	0.722579	0.999937
CHRNA7	30.4913	-1.17025e-06	0.00144269	0.362286	0.999937
HILPDA	72.6862	-1.17066e-06	0.00144269	0.550851	0.999937
LOC124904652	10.123	-1.17083e-06	0.00144269	0.0276908	0.999937
HAUS2	669.345	-1.17142e-06	0.00144265	0.837235	0.999937
TOMM34	1022.37	-1.17146e-06	0.00144268	0.737973	0.999937
LOC124904633	99.7045	-1.17234e-06	0.00144269	0.55298	0.999937
RHOBTB3	167.811	-1.17327e-06	0.00144269	0.625506	0.999937
GAS5-AS1	15.568	-1.17439e-06	0.00144269	0.127933	0.999937
CCDC7	38.889	-1.17524e-06	0.00144269	0.515772	0.999937
HDDC3	372.789	-1.17566e-06	0.00144267	0.768262	0.999937
RAD51	164.374	-1.17652e-06	0.00144269	0.491382	0.999937
KAZN	72.1504	-1.17739e-06	0.00144269	0.464421	0.999937
ESYT1	5909.43	-1.17749e-06	0.00144266	0.814075	0.999937
LOC124903406	115.428	-1.17769e-06	0.00144269	0.431644	0.999937
IL10RB	4699.19	-1.17778e-06	0.00144263	0.862242	0.999937
FCGR1BP	223.819	-1.17898e-06	0.00144269	0.60156	0.999937
DUS4L-BCAP29	69.714	-1.17983e-06	0.00144269	0.59525	0.999937
CEP55	384.808	-1.1804e-06	0.00144269	0.580262	0.999937
IL15RA	1083.93	-1.18055e-06	0.00144269	0.548717	0.999937
NDUFS3	1214.6	-1.18059e-06	0.00144266	0.816932	0.999937
IRS1	30.9418	-1.18077e-06	0.00144269	0.250634	0.999937
KIAA1549	79.5783	-1.18084e-06	0.00144269	0.570354	0.999937
CFAP61-AS1	81.444	-1.18103e-06	0.00144269	0.43916	0.999937
SLC1A5	4050.67	-1.1811e-06	0.00144268	0.709698	0.999937
ZCCHC8	1238.29	-1.18176e-06	0.00144263	0.862482	0.999937
SLC25A45	280.091	-1.18182e-06	0.00144267	0.75952	0.999937
VPS33B	720.692	-1.1819e-06	0.00144262	0.875073	0.999937
GIN1	127.987	-1.18216e-06	0.00144268	0.700467	0.999937
MARCKSL1	2990.63	-1.18246e-06	0.00144269	0.550919	0.999937
KIF3B	1414.58	-1.18446e-06	0.00144264	0.846519	0.999937
RAI14	2020.21	-1.18551e-06	0.00144269	0.531922	0.999937
PRKDC	5022.91	-1.18574e-06	0.00144267	0.772277	0.999937
TUSC1	161.866	-1.186e-06	0.00144268	0.7451	0.999937
TRAF2	782.015	-1.18607e-06	0.00144267	0.771472	0.999937
BBC3	431.626	-1.18617e-06	0.00144268	0.693786	0.999937
PXMP2	133.006	-1.18718e-06	0.00144268	0.678066	0.999937
TFRC	27705.7	-1.18733e-06	0.00144269	0.644893	0.999937
H3C4	9.36296	-1.18761e-06	0.0014427	0.00151275	0.450967
NDUFA3	1139.82	-1.18835e-06	0.00144261	0.869044	0.999937
C1orf35	287.348	-1.18921e-06	0.00144267	0.790156	0.999937
UBE2H	2603.28	-1.18958e-06	0.0014426	0.876097	0.999937
MMD	1524.55	-1.18975e-06	0.00144268	0.694066	0.999937
LHFPL6	277.513	-1.1898e-06	0.00144269	0.641179	0.999937
SH3RF3	538.845	-1.19139e-06	0.00144269	0.553064	0.999937
FBXL14	604.274	-1.19162e-06	0.00144266	0.820563	0.999937
OSGEP	859.46	-1.19184e-06	0.00144265	0.833955	0.999937
GXYLT2	62.239	-1.19314e-06	0.00144269	0.338487	0.999937
RFFL	583.358	-1.19324e-06	0.00144267	0.784561	0.999937
STAG3L4	175.433	-1.19354e-06	0.00144267	0.762591	0.999937
SYCE1L	18.6587	-1.19487e-06	0.00144269	0.2074	0.999937
SNORD96A	22.6444	-1.19497e-06	0.00144269	0.331871	0.999937
CUX2	37.2488	-1.19509e-06	0.00144269	0.353071	0.999937
DGKZ	7889.91	-1.19552e-06	0.00144266	0.82186	0.999937
LOC107985020	33.0905	-1.19575e-06	0.00144269	0.371483	0.999937
GLB1L2	109.258	-1.19617e-06	0.00144269	0.303779	0.999937
ZNF366	2371.51	-1.19655e-06	0.00144269	0.595666	0.999937
ARHGAP5-AS1	84.6377	-1.19675e-06	0.00144269	0.512269	0.999937
MIR4785	46.7454	-1.19755e-06	0.00144269	0.519066	0.999937
SUMF2	5116.68	-1.19764e-06	0.00144254	0.910188	0.999937
EGLN1	1081.7	-1.19819e-06	0.00144264	0.84723	0.999937
CRCP	1116.88	-1.19839e-06	0.00144262	0.870336	0.999937
FNDC10	563.177	-1.19872e-06	0.00144268	0.744615	0.999937
FBRSL1	2087.72	-1.19885e-06	0.00144258	0.897958	0.999937
AGO2	1922.39	-1.1992e-06	0.00144265	0.83413	0.999937
LOC124905226	35.8259	-1.19924e-06	0.00144269	0.519401	0.999937
DGKG	129.102	-1.20004e-06	0.00144269	0.452586	0.999937
CYTH3	630.683	-1.20057e-06	0.00144265	0.829164	0.999937
POFUT2	853.757	-1.20086e-06	0.00144264	0.883385	0.999937
FANCE	225.174	-1.20256e-06	0.00144269	0.585565	0.999937
GTF2IRD1	444.701	-1.20299e-06	0.00144267	0.743824	0.999937
CAPN1	7685.51	-1.2034e-06	0.00144254	0.908185	0.999937
BEAN1	17.1206	-1.20364e-06	0.0014427	0.00630853	0.999937
MCM3AP-AS1	32.1704	-1.20386e-06	0.00144269	0.344039	0.999937
FBXW5	5867.65	-1.2053e-06	0.00144263	0.857336	0.999937
LOC554206	13.591	-1.20607e-06	0.00144269	0.171932	0.999937
GJA5	138.168	-1.20613e-06	0.00144269	0.34498	0.999937
TYW1	676.555	-1.20711e-06	0.00144263	0.848411	0.999937
PPP2R3A	773.903	-1.20779e-06	0.00144268	0.729464	0.999937
CLMP	137.341	-1.20805e-06	0.00144269	0.388364	0.999937
RUBCNL	629.504	-1.20825e-06	0.00144269	0.65449	0.999937
RPL14	8320.59	-1.20848e-06	0.00144265	0.833058	0.999937
SLC24A1	634.696	-1.20865e-06	0.00144266	0.807452	0.999937
LPAR5	413.046	-1.20887e-06	0.00144269	0.482384	0.999937
TSPAN15	1896.49	-1.21113e-06	0.00144269	0.655152	0.999937
CRYZL2P	235.857	-1.21158e-06	0.00144268	0.725082	0.999937
MAP3K10	394.179	-1.21185e-06	0.00144267	0.792181	0.999937
IL31RA	290.197	-1.2119e-06	0.00144269	0.326212	0.999937
DUSP4	440.958	-1.21199e-06	0.00144269	0.439161	0.999937
PSMA1	2430.66	-1.21368e-06	0.00144255	0.905488	0.999937
C15orf62	28.775	-1.21442e-06	0.00144269	0.142422	0.999937
FCRLB	119.251	-1.21446e-06	0.00144269	0.577508	0.999937
ARIH1	2650.89	-1.21495e-06	0.00144252	0.915256	0.999937
GAS7	26145	-1.21496e-06	0.00144266	0.806891	0.999937
SRCAP	9581.56	-1.21509e-06	0.00144262	0.869329	0.999937
GABPB1	480.414	-1.21688e-06	0.00144267	0.787414	0.999937
EMILIN1	2354.48	-1.21794e-06	0.00144269	0.555449	0.999937
TMEM205	1212.29	-1.21808e-06	0.00144265	0.821095	0.999937
SUGT1-DT	5.56054	-1.21823e-06	0.0014427	0.0111097	0.999937
ARMC8	1263.5	-1.2185e-06	0.00144261	0.863268	0.999937
CENPQ	124.243	-1.21894e-06	0.00144268	0.693332	0.999937
TDRD9	361.64	-1.22078e-06	0.00144269	0.623012	0.999937
ST3GAL3	166.353	-1.22112e-06	0.00144268	0.691347	0.999937
LOC643634	53.9036	-1.22131e-06	0.00144269	0.494713	0.999937
RNF181	1536.67	-1.22132e-06	0.00144263	0.860161	0.999937
ITGB8-AS1	12.998	-1.22133e-06	0.00144269	0.0384782	0.999937
TM4SF19	1044.05	-1.22194e-06	0.00144269	0.411393	0.999937
SNHG1	534.04	-1.22194e-06	0.00144266	0.804903	0.999937
DDX49	1008.42	-1.22202e-06	0.00144265	0.826468	0.999937
ZSCAN31	34.7804	-1.22427e-06	0.00144269	0.385273	0.999937
AFAP1L1	1681.65	-1.22429e-06	0.00144269	0.52527	0.999937
BRCA1	687.739	-1.225e-06	0.00144268	0.74199	0.999937
ECE1	896.416	-1.22554e-06	0.00144269	0.546941	0.999937
MRPL46	330.991	-1.22686e-06	0.00144267	0.75853	0.999937
LOC124904423	108.546	-1.22695e-06	0.00144269	0.577853	0.999937
SLC46A2	152.271	-1.2277e-06	0.00144269	0.444634	0.999937
LOC124904690	21.7888	-1.22874e-06	0.00144269	0.140047	0.999937
SLC25A15	103.18	-1.22936e-06	0.00144269	0.543553	0.999937
SIGLEC16	160.523	-1.23001e-06	0.00144269	0.47551	0.999937
SRSF8	839.623	-1.23071e-06	0.00144264	0.846476	0.999937
SELENOOLP	21.1261	-1.23071e-06	0.00144269	0.0303022	0.999937
KCNIP2	46.3402	-1.23097e-06	0.00144269	0.501642	0.999937
MATN1-AS1	15.8198	-1.23201e-06	0.00144269	0.162197	0.999937
RPLP1	14870.2	-1.23332e-06	0.00144264	0.837489	0.999937
SEMA4D	1908.83	-1.23345e-06	0.00144268	0.731354	0.999937
LOC124903346	8.78117	-1.23387e-06	0.00144269	0.0419745	0.999937
OAZ1	28645.4	-1.23401e-06	0.00144256	0.900138	0.999937
TNS2	155.424	-1.23481e-06	0.00144269	0.61583	0.999937
BCL2A1	1897.13	-1.23489e-06	0.00144269	0.495641	0.999937
SLC35F2	390.599	-1.23491e-06	0.00144269	0.585668	0.999937
PINX1	288.967	-1.23506e-06	0.00144268	0.734194	0.999937
DHRS4-AS1	630.681	-1.23514e-06	0.00144266	0.798938	0.999937
NRSN2-AS1	50.0126	-1.23518e-06	0.00144269	0.525052	0.999937
SLC39A8	9702.48	-1.23568e-06	0.00144269	0.560294	0.999937
DKC1	1594.48	-1.23574e-06	0.00144266	0.81106	0.999937
HK2	12324.3	-1.23577e-06	0.00144267	0.749339	0.999937
APEX1	4122.05	-1.23613e-06	0.00144266	0.803054	0.999937
IL18BP	5485.6	-1.23664e-06	0.00144268	0.664539	0.999937
CLTC	24551.3	-1.23758e-06	0.00144259	0.871727	0.999937
AURKAIP1	1329.46	-1.23805e-06	0.00144262	0.862213	0.999937
TMEM143	264.48	-1.23854e-06	0.00144268	0.732811	0.999937
MT2A	15324.3	-1.23869e-06	0.00144269	0.33198	0.999937
SASH1	2224.51	-1.23959e-06	0.00144268	0.726506	0.999937
LOC107984289	8.65673	-1.24078e-06	0.00144269	0.0522897	0.999937
URB1-AS1	61.8338	-1.24234e-06	0.00144269	0.597667	0.999937
CAMKK1	522.175	-1.24248e-06	0.00144268	0.674299	0.999937
AFF1	5343.24	-1.2426e-06	0.00144265	0.827489	0.999937
ACP2	10687.4	-1.24271e-06	0.00144266	0.788701	0.999937
AURKC	17.4735	-1.24432e-06	0.00144269	0.155207	0.999937
COMMD1	414.848	-1.2444e-06	0.00144266	0.801315	0.999937
PAQR5	635.127	-1.24595e-06	0.00144269	0.398643	0.999937
INPP4B	69.4048	-1.24768e-06	0.00144269	0.335644	0.999937
CENPH	87.3713	-1.24797e-06	0.00144269	0.528538	0.999937
H1-10	3105.37	-1.24941e-06	0.00144267	0.783472	0.999937
MBTPS2	762.361	-1.24948e-06	0.00144265	0.826231	0.999937
LOC730101	38.893	-1.25038e-06	0.00144269	0.117773	0.999937
FAM149B1	477.865	-1.25049e-06	0.00144266	0.780859	0.999937
ZNF624	181.42	-1.25122e-06	0.00144268	0.711518	0.999937
TPX2	756.873	-1.25184e-06	0.00144269	0.610001	0.999937
CREG2	43.0427	-1.25208e-06	0.00144269	0.260373	0.999937
LRP12	1572.23	-1.25282e-06	0.00144268	0.688609	0.999937
SAMD4A	1066.27	-1.25302e-06	0.00144268	0.729675	0.999937
MIR23AHG	317.835	-1.25359e-06	0.00144268	0.693236	0.999937
PSMG3	326.556	-1.2539e-06	0.00144265	0.820066	0.999937
LOC112268148	21.6535	-1.254e-06	0.00144269	0.208981	0.999937
ZNF749	100.583	-1.25416e-06	0.00144269	0.630304	0.999937
APBA3	653.001	-1.25433e-06	0.00144267	0.764262	0.999937
PHLDA1	2730.26	-1.25434e-06	0.00144269	0.599438	0.999937
DPCD	187.028	-1.25461e-06	0.00144268	0.668664	0.999937
SLC7A8	22307	-1.25485e-06	0.00144267	0.772202	0.999937
SLC30A6	819.164	-1.25632e-06	0.00144263	0.849556	0.999937
ENO2	379.523	-1.25686e-06	0.00144269	0.494993	0.999937
PMAIP1	156.648	-1.25687e-06	0.00144269	0.469925	0.999937
COMTD1	232.97	-1.25735e-06	0.00144268	0.65888	0.999937
PTPN22	1434.63	-1.25735e-06	0.00144268	0.642425	0.999937
MAP2K3	4922.27	-1.25808e-06	0.00144266	0.791671	0.999937
KLHL3	104.538	-1.25812e-06	0.00144269	0.550415	0.999937
LOC100130987	15.8303	-1.25865e-06	0.00144269	0.304348	0.999937
GTF3C3	1137.9	-1.25942e-06	0.0014426	0.881362	0.999937
LYL1	908.206	-1.26079e-06	0.00144266	0.789328	0.999937
RMI2	71.0927	-1.26092e-06	0.00144269	0.407294	0.999937
PHKG2	1255.31	-1.26119e-06	0.00144262	0.863446	0.999937
BIRC6	4747.85	-1.26131e-06	0.00144265	0.818865	0.999937
IER3IP1	654.901	-1.26143e-06	0.00144265	0.81785	0.999937
ZNF511	88.514	-1.26188e-06	0.00144269	0.630966	0.999937
SIK2	2416.54	-1.26231e-06	0.00144261	0.874396	0.999937
ANXA4	4112.91	-1.26248e-06	0.00144265	0.831147	0.999937
FIGNL1	247.824	-1.26292e-06	0.00144268	0.719579	0.999937
PPP1CB-DT	25.5858	-1.26402e-06	0.00144269	0.341206	0.999937
SH3RF2	69.2749	-1.26471e-06	0.00144269	0.324904	0.999937
BCO2	20.7464	-1.26503e-06	0.00144269	0.24924	0.999937
C1RL	622.232	-1.26534e-06	0.00144269	0.393706	0.999937
NAA10	1435.33	-1.26553e-06	0.00144266	0.788754	0.999937
PWP2	113.5	-1.26841e-06	0.00144269	0.639697	0.999937
RRP9	362.318	-1.26848e-06	0.00144267	0.686691	0.999937
USP12	1986.22	-1.26879e-06	0.00144265	0.81286	0.999937
SLC12A2	418.676	-1.26954e-06	0.00144268	0.725707	0.999937
FAM86EP	48.1734	-1.26955e-06	0.00144269	0.419428	0.999937
MYO10	1226.28	-1.27026e-06	0.00144269	0.616523	0.999937
CHI3L2	218.407	-1.27036e-06	0.00144269	0.123906	0.999937
ANXA6	4225.77	-1.27118e-06	0.00144267	0.738529	0.999937
RPS18P5	28.0112	-1.27119e-06	0.00144269	0.495407	0.999937
TPSB2	103.756	-1.27239e-06	0.00144269	0.305409	0.999937
C4orf48	436.158	-1.27245e-06	0.00144265	0.815576	0.999937
SMAD5	787.135	-1.27278e-06	0.00144264	0.832346	0.999937
SNX12	1812.65	-1.27284e-06	0.00144262	0.870592	0.999937
SMURF2P1	102.596	-1.2736e-06	0.00144268	0.674907	0.999937
TPSD1	32.5936	-1.27408e-06	0.00144269	0.0999293	0.999937
BIRC2	1444.17	-1.27459e-06	0.00144264	0.837501	0.999937
CADM1	4612.16	-1.27645e-06	0.00144268	0.644519	0.999937
ENC1	1190.47	-1.27864e-06	0.00144269	0.629888	0.999937
C20orf27	949.292	-1.28009e-06	0.00144269	0.629467	0.999937
C8orf33	1051.54	-1.28096e-06	0.00144265	0.808448	0.999937
AURKB	191.332	-1.282e-06	0.00144269	0.330262	0.999937
MAOA	2766.38	-1.28217e-06	0.00144268	0.666303	0.999937
ADGRA2	75.3645	-1.28219e-06	0.00144269	0.337772	0.999937
KCTD12	19138.9	-1.28236e-06	0.00144265	0.813485	0.999937
SCN9A	87.2809	-1.28266e-06	0.00144269	0.335209	0.999937
ITGA4	2993.83	-1.28333e-06	0.00144268	0.660849	0.999937
BCAT1	5023.18	-1.28397e-06	0.00144268	0.700236	0.999937
NPC1	8111.92	-1.28427e-06	0.00144264	0.839803	0.999937
LOC124900276	179.079	-1.28464e-06	0.00144268	0.710481	0.999937
CARMIL3	122.882	-1.28578e-06	0.00144269	0.324792	0.999937
C4orf36	12.027	-1.28671e-06	0.00144269	0.152291	0.999937
CEP164	1224.53	-1.2871e-06	0.00144263	0.865352	0.999937
PHACTR4	2104.96	-1.28749e-06	0.00144264	0.837599	0.999937
TGM2	20997.9	-1.28762e-06	0.00144269	0.575427	0.999937
IER3-AS1	12.1672	-1.28838e-06	0.00144269	0.12576	0.999937
EDEM2	69.2811	-1.28873e-06	0.00144268	0.694385	0.999937
LOC124904439	45.6027	-1.28944e-06	0.00144269	0.160362	0.999937
SLC39A4	273.345	-1.2902e-06	0.00144268	0.729696	0.999937
SH3D19	61.1899	-1.29036e-06	0.00144269	0.20986	0.999937
PPIL2	2496.75	-1.29215e-06	0.00144256	0.896842	0.999937
FADS2	4554.54	-1.29248e-06	0.00144269	0.496374	0.999937
RPL7L1	2801.82	-1.29479e-06	0.0014426	0.88886	0.999937
RIPK2	1293.72	-1.29495e-06	0.00144267	0.75112	0.999937
ROCK2	1454.68	-1.29594e-06	0.00144263	0.860467	0.999937
PRRG4	339.509	-1.29612e-06	0.00144268	0.704672	0.999937
ZC3HAV1L	139.21	-1.29616e-06	0.00144269	0.571857	0.999937
DENND5B	514.596	-1.29695e-06	0.00144268	0.706007	0.999937
FGF11	63.8907	-1.29804e-06	0.00144269	0.540761	0.999937
RIN3	6594.21	-1.29843e-06	0.00144266	0.807153	0.999937
LYRM4-AS1	49.319	-1.29933e-06	0.00144269	0.40025	0.999937
CNIH4	476.095	-1.30022e-06	0.00144267	0.790957	0.999937
P4HA3	56.772	-1.30178e-06	0.00144269	0.229665	0.999937
UBE2S	1124.34	-1.30193e-06	0.00144267	0.737916	0.999937
COL5A3	365.692	-1.30196e-06	0.00144269	0.407251	0.999937
EPS8L2	135.404	-1.30199e-06	0.00144269	0.404016	0.999937
CD300A	1697.73	-1.30285e-06	0.00144268	0.65497	0.999937
PPM1N	70.4164	-1.3036e-06	0.00144269	0.554429	0.999937
MRPS18A	776.41	-1.30409e-06	0.00144264	0.828184	0.999937
TSC22D1-AS1	14.213	-1.30413e-06	0.00144269	0.0387414	0.999937
LOC124905310	40.0376	-1.30554e-06	0.00144269	0.125757	0.999937
NTAQ1	132.291	-1.30638e-06	0.00144268	0.673862	0.999937
WDR76	317.697	-1.30671e-06	0.00144268	0.627272	0.999937
BLM	195.384	-1.30705e-06	0.00144269	0.552627	0.999937
PPP1R13L	31.6807	-1.30725e-06	0.00144269	0.349148	0.999937
C10orf143	38.3416	-1.30768e-06	0.00144269	0.455093	0.999937
SORT1	3926.94	-1.30919e-06	0.00144268	0.67779	0.999937
TMEM217	36.8866	-1.31082e-06	0.00144269	0.321677	0.999937
CD82	7410.18	-1.31094e-06	0.00144268	0.668948	0.999937
TTC8	288.234	-1.31229e-06	0.00144268	0.728114	0.999937
LRRC37A2	262.541	-1.31274e-06	0.00144267	0.772601	0.999937
LOC105374413	108.061	-1.31492e-06	0.00144269	0.426799	0.999937
DNAL4	243.226	-1.31559e-06	0.00144268	0.738995	0.999937
TMEM120A	540.08	-1.31609e-06	0.00144268	0.666608	0.999937
IL36RN	12.4432	-1.31652e-06	0.00144269	0.0493628	0.999937
UXT	614.912	-1.31907e-06	0.00144264	0.829089	0.999937
ULK2	996.192	-1.31923e-06	0.00144267	0.747192	0.999937
UBE2E2	992.96	-1.32214e-06	0.00144265	0.806322	0.999937
GMDS	318.588	-1.32344e-06	0.00144268	0.660598	0.999937
MINDY1	845.716	-1.32349e-06	0.00144266	0.789103	0.999937
TMEM134	598.189	-1.32374e-06	0.00144263	0.850436	0.999937
EIF5B	3536.51	-1.32633e-06	0.00144265	0.815739	0.999937
NDRG4	43.4347	-1.32775e-06	0.00144269	0.180944	0.999937
DUSP14	586.617	-1.32847e-06	0.00144268	0.683144	0.999937
LOC124904268	74.9685	-1.32871e-06	0.00144269	0.51726	0.999937
ZNF491	36.9504	-1.32978e-06	0.00144269	0.417526	0.999937
DCAF6	2586.93	-1.33021e-06	0.0014426	0.865857	0.999937
CD44	51958.3	-1.33032e-06	0.00144268	0.708787	0.999937
HAUS7	295.507	-1.33243e-06	0.00144267	0.746072	0.999937
MCOLN3	380.16	-1.33265e-06	0.00144269	0.578977	0.999937
OSBP2	82.0715	-1.33345e-06	0.00144269	0.224906	0.999937
ARMT1	1011.97	-1.33412e-06	0.00144267	0.783551	0.999937
ARFGEF3	226.08	-1.33422e-06	0.00144269	0.398024	0.999937
LOC124902310	14.1567	-1.33457e-06	0.00144269	0.0711387	0.999937
PIGF	197.736	-1.33496e-06	0.00144268	0.721308	0.999937
SLC2A13	409.292	-1.33499e-06	0.00144267	0.759573	0.999937
PKN3	161.877	-1.335e-06	0.00144269	0.510803	0.999937
SSR3	3975.47	-1.33642e-06	0.00144265	0.805828	0.999937
MEP1A	96.4913	-1.33711e-06	0.00144269	0.357236	0.999937
NNT-AS1	226.639	-1.3376e-06	0.00144267	0.760637	0.999937
PARPBP	109.648	-1.33948e-06	0.00144269	0.508817	0.999937
FAM124A	119.509	-1.33967e-06	0.00144269	0.162028	0.999937
LOC101929270	19.7164	-1.34165e-06	0.00144269	0.229627	0.999937
SDSL	951.267	-1.34204e-06	0.00144268	0.71648	0.999937
FAM83G	405.89	-1.34208e-06	0.00144269	0.512914	0.999937
LOC124906110	29.0184	-1.34323e-06	0.00144269	0.375568	0.999937
DISP1	804.024	-1.34351e-06	0.00144268	0.7	0.999937
NDUFB4	2608.99	-1.34473e-06	0.00144262	0.85731	0.999937
BAZ1B	4247.51	-1.34605e-06	0.00144255	0.89433	0.999937
CTU2	263.673	-1.34645e-06	0.00144268	0.719217	0.999937
TFE3	6752.68	-1.34647e-06	0.00144254	0.895324	0.999937
MLLT10	1140.41	-1.34676e-06	0.00144261	0.863758	0.999937
LINC01001	167.684	-1.34787e-06	0.00144269	0.476407	0.999937
ATP6V0E1	9386.43	-1.34909e-06	0.0014426	0.866128	0.999937
KRT79	52.9886	-1.34911e-06	0.00144269	0.132256	0.999937
FOXM1	655.579	-1.34913e-06	0.00144269	0.536994	0.999937
TRIM61	11.5442	-1.34925e-06	0.00144269	0.00540854	0.914086
S100PBP	509.879	-1.34948e-06	0.00144266	0.783064	0.999937
OAF	780.173	-1.35088e-06	0.00144268	0.664332	0.999937
THUMPD3-AS1	122.437	-1.35118e-06	0.00144269	0.615176	0.999937
ZNF736	433.844	-1.35135e-06	0.00144266	0.796803	0.999937
MOGS	2711.63	-1.35243e-06	0.00144256	0.891233	0.999937
TMCC3	538.197	-1.35354e-06	0.00144268	0.652659	0.999937
DPM1	723.205	-1.35453e-06	0.00144264	0.832814	0.999937
PNKP	914.001	-1.35506e-06	0.00144262	0.853461	0.999937
DENND1B	959.149	-1.35579e-06	0.00144267	0.787067	0.999937
CFAP119	158.094	-1.3559e-06	0.00144268	0.651286	0.999937
FLT1	428.731	-1.35592e-06	0.00144269	0.342002	0.999937
ST3GAL6-AS1	107.874	-1.35611e-06	0.00144269	0.472918	0.999937
WDR43	1410.32	-1.3568e-06	0.00144266	0.760057	0.999937
LOC124904085	26.0395	-1.35684e-06	0.00144269	0.341971	0.999937
TNFAIP8L3	213.733	-1.35742e-06	0.00144269	0.467446	0.999937
PIGB	281.056	-1.35756e-06	0.00144267	0.755925	0.999937
CCDC71L	1187.41	-1.35781e-06	0.00144267	0.734954	0.999937
SUV39H1	371.976	-1.35811e-06	0.00144267	0.744522	0.999937
LOC107986092	12.2318	-1.35881e-06	0.00144269	0.0593726	0.999937
SC5D	1071.15	-1.35918e-06	0.00144265	0.819277	0.999937
SH3RF3-AS1	20.2738	-1.35974e-06	0.00144269	0.124271	0.999937
PRXL2C	826.573	-1.36058e-06	0.00144265	0.763639	0.999937
SLX4IP	318.855	-1.36141e-06	0.00144267	0.715664	0.999937
GPAT3	1653.14	-1.3615e-06	0.00144269	0.553337	0.999937
DUSP3	5259.2	-1.36178e-06	0.00144262	0.848433	0.999937
RBM39	4420.51	-1.36201e-06	0.00144255	0.895382	0.999937
DNAJB2	1655.32	-1.36265e-06	0.00144263	0.839924	0.999937
TRA2B	2895.76	-1.36269e-06	0.00144261	0.857622	0.999937
SRGAP1	672.822	-1.36363e-06	0.00144269	0.610296	0.999937
FAM239B	40.0261	-1.36396e-06	0.00144269	0.125056	0.999937
MCM5	2591.86	-1.36469e-06	0.00144268	0.70323	0.999937
SPATS2L	2102.87	-1.36501e-06	0.00144267	0.737577	0.999937
MVK	450.457	-1.36502e-06	0.00144267	0.749472	0.999937
ANGEL2	545.546	-1.36606e-06	0.00144265	0.794733	0.999937
CCNJ	452.034	-1.36693e-06	0.00144267	0.76515	0.999937
PDLIM4	242.952	-1.36817e-06	0.00144269	0.356695	0.999937
LOC399975	30.0809	-1.36822e-06	0.00144269	0.0767526	0.999937
P2RX5-TAX1BP3	23.1087	-1.36864e-06	0.00144269	0.226025	0.999937
AHI1	349.324	-1.36865e-06	0.00144268	0.643977	0.999937
CCDC122	27.8737	-1.36935e-06	0.00144269	0.339461	0.999937
SYPL1	1381.39	-1.37009e-06	0.00144264	0.832919	0.999937
AMPD3	8601.64	-1.37052e-06	0.00144267	0.772793	0.999937
SLC6A16	110.876	-1.37153e-06	0.00144269	0.592074	0.999937
SDHAF3	118.349	-1.37224e-06	0.00144268	0.63867	0.999937
UNC5B	1686.51	-1.37227e-06	0.00144269	0.548169	0.999937
MITF	4067.56	-1.37313e-06	0.00144262	0.847779	0.999937
RPL13AP26	55.5986	-1.37316e-06	0.00144269	0.558017	0.999937
RGS14	633.216	-1.3732e-06	0.00144269	0.591551	0.999937
CCSER1	69.9375	-1.37324e-06	0.00144269	0.419447	0.999937
ATP6V0E2	687.705	-1.37483e-06	0.00144267	0.736591	0.999937
FGD4	1866.29	-1.37515e-06	0.00144267	0.731636	0.999937
ST14	7051.51	-1.37631e-06	0.00144269	0.564965	0.999937
RELA	5028.67	-1.37652e-06	0.00144265	0.813366	0.999937
PMM1	287.016	-1.37694e-06	0.00144267	0.764626	0.999937
MAST3	2562.57	-1.37705e-06	0.00144266	0.796226	0.999937
TRIM5	969.512	-1.3792e-06	0.00144268	0.681308	0.999937
RWDD2A	175.614	-1.37949e-06	0.00144268	0.700633	0.999937
SH3RF1	605.662	-1.38047e-06	0.00144267	0.735568	0.999937
SLC9A3	36.6514	-1.38079e-06	0.00144269	0.276826	0.999937
FRYL	2292.09	-1.38166e-06	0.00144263	0.835854	0.999937
RAB29	2053.07	-1.38301e-06	0.00144267	0.735402	0.999937
ING3	390.588	-1.38336e-06	0.00144267	0.722859	0.999937
INTS6-AS1	15.4971	-1.3836e-06	0.00144269	0.0936039	0.999937
CBLB	2527.1	-1.38619e-06	0.00144266	0.784847	0.999937
UTP23	384.443	-1.38659e-06	0.00144265	0.815254	0.999937
RPRD1A	740.62	-1.38737e-06	0.00144262	0.859871	0.999937
MGC16275	73.4462	-1.38787e-06	0.00144269	0.512613	0.999937
NUDT1	430.506	-1.3892e-06	0.00144265	0.810569	0.999937
BDH1	444.781	-1.3898e-06	0.00144268	0.668748	0.999937
RPL29P4	79.8438	-1.38998e-06	0.00144268	0.888195	0.999937
SREK1IP1	477.636	-1.39014e-06	0.00144264	0.829144	0.999937
ARPC3P3	7.69428	-1.39235e-06	0.00144269	0.388398	0.999937
HUWE1	11627.5	-1.39269e-06	0.00144265	0.812758	0.999937
MINAR1	20.6106	-1.39301e-06	0.00144269	0.187177	0.999937
C1orf74	147.111	-1.39333e-06	0.00144268	0.68914	0.999937
BCAM	64.7572	-1.3935e-06	0.00144269	0.520282	0.999937
ZNF302	406.135	-1.394e-06	0.00144267	0.762087	0.999937
FTSJ1	998.94	-1.39452e-06	0.00144267	0.71445	0.999937
CHMP2A	2728.59	-1.39457e-06	0.0014426	0.861372	0.999937
PALS1	1045.59	-1.3957e-06	0.00144264	0.815648	0.999937
AVL9	1799.09	-1.39573e-06	0.00144257	0.881828	0.999937
MAP3K20	1213.35	-1.39637e-06	0.00144267	0.772382	0.999937
CASZ1	331.933	-1.39676e-06	0.00144269	0.59259	0.999937
KCNE1	77.3922	-1.39785e-06	0.00144269	0.347723	0.999937
LOC107986668	51.204	-1.39827e-06	0.00144269	0.175672	0.999937
FBL	1411.9	-1.3995e-06	0.00144267	0.719116	0.999937
TRAF4	155.405	-1.40054e-06	0.00144269	0.481793	0.999937
TPM3P9	239.012	-1.40202e-06	0.00144267	0.740906	0.999937
MMP12	641.25	-1.40211e-06	0.00144269	0.186551	0.999937
FNIP2	6433.43	-1.40231e-06	0.00144268	0.679935	0.999937
TJP1	233.836	-1.40275e-06	0.00144269	0.467346	0.999937
SCARB1	4521.38	-1.40369e-06	0.00144266	0.778192	0.999937
MNAT1	192.118	-1.4048e-06	0.00144267	0.72481	0.999937
MARK4	1363.02	-1.40599e-06	0.00144265	0.80283	0.999937
LOC105376110	12.6296	-1.40607e-06	0.00144269	0.13743	0.999937
DCUN1D5	464.074	-1.40614e-06	0.00144267	0.753944	0.999937
WARS2	213.452	-1.40639e-06	0.00144268	0.680805	0.999937
MADD	6250.2	-1.40729e-06	0.00144264	0.818614	0.999937
GTF3C6	978.346	-1.4078e-06	0.00144266	0.771896	0.999937
PNO1	463.678	-1.40788e-06	0.00144267	0.761119	0.999937
UBE2B	777.373	-1.40891e-06	0.00144264	0.818733	0.999937
CCR1	11827.5	-1.40929e-06	0.00144263	0.838407	0.999937
SLX9	405.048	-1.41086e-06	0.00144267	0.756297	0.999937
GUCY1A2	36.0882	-1.41237e-06	0.00144269	0.118689	0.999937
SRC	6711.58	-1.41367e-06	0.00144268	0.677267	0.999937
PLCG2	3820.77	-1.41561e-06	0.00144253	0.891816	0.999937
GLIPR2	2753.86	-1.41701e-06	0.00144268	0.667261	0.999937
PTPN6	12964.3	-1.41703e-06	0.00144267	0.756858	0.999937
COL8A2	2117.98	-1.41746e-06	0.00144269	0.532736	0.999937
MEIS3	113.582	-1.41858e-06	0.00144269	0.311854	0.999937
SPARC	10488.7	-1.41865e-06	0.00144268	0.633376	0.999937
LPIN2	3237.81	-1.42182e-06	0.00144264	0.816832	0.999937
PIM1	1705.57	-1.42195e-06	0.00144269	0.479209	0.999937
SLC35F5	1721.12	-1.42253e-06	0.00144262	0.850155	0.999937
ZNF418	62.7526	-1.42261e-06	0.00144269	0.477544	0.999937
KLHL32	60.6071	-1.42316e-06	0.00144269	0.219657	0.999937
PRDX1	16186.7	-1.42358e-06	0.00144264	0.813254	0.999937
C1orf50	268.727	-1.42376e-06	0.00144266	0.770747	0.999937
MSS51	54.3186	-1.42379e-06	0.00144269	0.362946	0.999937
VSIG4	10569	-1.42436e-06	0.00144269	0.595584	0.999937
SNX17	4137.61	-1.42579e-06	0.00144261	0.859586	0.999937
TTC19	773.368	-1.42677e-06	0.00144265	0.794471	0.999937
LIG3	649.21	-1.42812e-06	0.00144266	0.767467	0.999937
TM9SF2	9038.2	-1.42822e-06	0.00144255	0.888199	0.999937
ZFYVE19	816.83	-1.42883e-06	0.00144264	0.822909	0.999937
GPR84	2058.62	-1.43e-06	0.00144269	0.565786	0.999937
TM9SF3	3876.18	-1.43109e-06	0.00144262	0.846412	0.999937
LMNB1	1279.82	-1.4322e-06	0.00144269	0.535487	0.999937
PID1	2630.39	-1.4324e-06	0.00144269	0.530276	0.999937
PRR3	321.101	-1.43241e-06	0.00144265	0.795619	0.999937
CDKN3	123.32	-1.43317e-06	0.00144269	0.512118	0.999937
ENTPD3-AS1	32.6566	-1.43322e-06	0.00144269	0.445106	0.999937
PLXNB3	49.8456	-1.43377e-06	0.00144269	0.403603	0.999937
PAFAH1B3	101.058	-1.43491e-06	0.00144269	0.544207	0.999937
KIFC1	355.642	-1.43533e-06	0.00144269	0.458695	0.999937
PSMB8	2383.73	-1.43551e-06	0.00144265	0.806685	0.999937
TRIM21	1508.42	-1.43579e-06	0.00144263	0.83531	0.999937
SPATA13	2067.83	-1.43717e-06	0.00144268	0.683271	0.999937
SCIN	259.865	-1.43756e-06	0.00144269	0.512797	0.999937
GTF2A1-AS1	11.9626	-1.43797e-06	0.0014427	0.00374775	0.774771
NT5DC2	2593.37	-1.43846e-06	0.00144268	0.665918	0.999937
RRP12	1444.38	-1.43906e-06	0.00144269	0.576508	0.999937
SRSF3	3623.29	-1.43919e-06	0.00144262	0.83907	0.999937
ZC3H7B	3528.13	-1.43944e-06	0.00144258	0.872975	0.999937
ZNF213-AS1	64.4128	-1.4395e-06	0.00144269	0.518467	0.999937
RPSA	10572.8	-1.43982e-06	0.00144266	0.77917	0.999937
LIN52	229.646	-1.43989e-06	0.00144267	0.747133	0.999937
NPM1P39	6.16925	-1.44038e-06	0.00144269	0.365505	0.999937
MCM6	1469.63	-1.44097e-06	0.00144267	0.701604	0.999937
FYB1	13853	-1.44097e-06	0.00144265	0.792035	0.999937
MRTO4	1120.89	-1.44108e-06	0.00144268	0.639512	0.999937
CHAF1B	184.616	-1.44246e-06	0.00144269	0.43173	0.999937
TMTC2	208.438	-1.44247e-06	0.00144269	0.589331	0.999937
MARS2	505.952	-1.44267e-06	0.00144268	0.615285	0.999937
LOC107986437	34.3544	-1.44334e-06	0.00144269	0.32416	0.999937
LOC124900674	1.22677	-1.44505e-06	0.0014427	0.565445	0.999937
EFNA3	34.0509	-1.44537e-06	0.00144269	0.383549	0.999937
TIMM23B	35.2534	-1.44606e-06	0.00144269	0.360066	0.999937
HIVEP3	3093.54	-1.44609e-06	0.00144269	0.565988	0.999937
GOLM1	752.63	-1.44651e-06	0.00144268	0.648027	0.999937
ETFB	1134.38	-1.44826e-06	0.00144263	0.83917	0.999937
SLC16A7	300.848	-1.44914e-06	0.00144269	0.557866	0.999937
TXN	6609.96	-1.44971e-06	0.00144268	0.626056	0.999937
MPO	65.4922	-1.45051e-06	0.00144269	0.397119	0.999937
IQGAP3	1095.11	-1.4514e-06	0.00144269	0.531447	0.999937
MRGPRF	84.3672	-1.45252e-06	0.00144269	0.200858	0.999937
LOC124909348	69.7194	-1.45344e-06	0.00144269	0.356517	0.999937
GUSBP16	18.1543	-1.4536e-06	0.00144269	0.202497	0.999937
TUBBP1	8.89313	-1.45379e-06	0.00144269	0.400424	0.999937
DLSTP1	4.11732	-1.45434e-06	0.00144269	0.0305674	0.999937
YWHAZP10	4.84946	-1.45448e-06	0.00144269	0.337329	0.999937
FXYD5	8522.17	-1.4558e-06	0.00144266	0.777816	0.999937
TIMM9	281.488	-1.45594e-06	0.00144267	0.722157	0.999937
NME1	160.609	-1.45709e-06	0.00144269	0.41294	0.999937
RRS1	486.487	-1.45774e-06	0.00144268	0.597424	0.999937
SYNJ2	646.894	-1.45795e-06	0.00144269	0.381142	0.999937
AFF1-AS1	83.1186	-1.45823e-06	0.00144269	0.559421	0.999937
XYLB	220.469	-1.45842e-06	0.00144269	0.557235	0.999937
SPN	3682.88	-1.45847e-06	0.00144269	0.494395	0.999937
WDR86	44.4993	-1.45888e-06	0.00144269	0.214639	0.999937
FZD9	22.4383	-1.45894e-06	0.00144269	0.263695	0.999937
SIRPB1	2036.57	-1.45898e-06	0.00144267	0.744657	0.999937
SAMHD1	29229.1	-1.45968e-06	0.00144265	0.801202	0.999937
ECT2	432.062	-1.46042e-06	0.00144267	0.713372	0.999937
DOP1A	741.338	-1.46131e-06	0.00144266	0.752219	0.999937
SNRPD3	2319.18	-1.46297e-06	0.00144262	0.850941	0.999937
CENPM	129.686	-1.46318e-06	0.00144269	0.265063	0.999937
ADM	1511.01	-1.46377e-06	0.00144268	0.59611	0.999937
CCDC157	111.408	-1.46414e-06	0.00144269	0.573778	0.999937
GCAT	88.4062	-1.46436e-06	0.00144269	0.490904	0.999937
GNL2	1615.55	-1.46448e-06	0.00144263	0.828228	0.999937
TPSAB1	217.147	-1.46616e-06	0.00144269	0.254304	0.999937
UBE2G2	2654.89	-1.46624e-06	0.00144261	0.858067	0.999937
NARF-AS2	150.999	-1.46774e-06	0.00144269	0.581052	0.999937
ASB16-AS1	356.12	-1.46779e-06	0.00144267	0.734095	0.999937
LOC124902908	34.8936	-1.4679e-06	0.00144269	0.135528	0.999937
AHNAK2	468.425	-1.46792e-06	0.00144269	0.421413	0.999937
RSPH10B2	61.6216	-1.46806e-06	0.00144269	0.435282	0.999937
ARL6IP5	7778.15	-1.46858e-06	0.00144264	0.821958	0.999937
ICA1L	36.6565	-1.46951e-06	0.00144269	0.377545	0.999937
HOMEZ	1217.16	-1.47016e-06	0.00144264	0.821306	0.999937
COA6-AS1	21.3129	-1.47081e-06	0.00144269	0.113829	0.999937
GAS1	12.972	-1.471e-06	0.00144269	0.0652838	0.999937
CDC42SE1	7494.77	-1.47137e-06	0.00144255	0.879627	0.999937
JUN	5659.11	-1.47144e-06	0.00144267	0.70659	0.999937
SLC25A35	692.729	-1.47205e-06	0.00144267	0.78065	0.999937
MYO5C	14.9858	-1.47225e-06	0.00144269	0.0417216	0.999937
NF1	2564.31	-1.47264e-06	0.00144266	0.762477	0.999937
MFSD4B	376.813	-1.47269e-06	0.00144267	0.71554	0.999937
COG7	670.369	-1.47373e-06	0.00144264	0.818882	0.999937
PMS2P9	24.5112	-1.47389e-06	0.00144269	0.181767	0.999937
LOC124903333	35.6141	-1.47401e-06	0.00144269	0.194469	0.999937
CD93	4238.87	-1.47417e-06	0.00144269	0.523552	0.999937
SULT1C2	258.057	-1.47464e-06	0.00144269	0.372935	0.999937
FLAD1	766.288	-1.47476e-06	0.00144264	0.80658	0.999937
PRPS2	1174.62	-1.47497e-06	0.00144262	0.845602	0.999937
BICD2	3287.6	-1.47526e-06	0.00144261	0.847605	0.999937
MLXIP	4971.44	-1.4758e-06	0.00144262	0.84002	0.999937
TMC8	1675.93	-1.47741e-06	0.00144269	0.579484	0.999937
CRABP2	6285.26	-1.47741e-06	0.00144269	0.502807	0.999937
RPL24	5604.87	-1.478e-06	0.00144264	0.811833	0.999937
MTFR2	99.4811	-1.47813e-06	0.00144269	0.533505	0.999937
TRNS1	279.52	-1.47865e-06	0.00144268	0.602154	0.999937
G3BP1	6925.42	-1.4787e-06	0.00144263	0.824955	0.999937
S1PR4	57.3772	-1.47883e-06	0.00144269	0.377657	0.999937
MMP7	4437.53	-1.48009e-06	0.00144269	0.444202	0.999937
APOBEC3C	2478.78	-1.48022e-06	0.00144265	0.786181	0.999937
GBAP1	120.82	-1.48024e-06	0.00144269	0.538381	0.999937
ZNHIT1	1297.26	-1.48102e-06	0.00144261	0.851893	0.999937
CDK8	567.621	-1.48168e-06	0.00144264	0.816049	0.999937
CIT	440.467	-1.48169e-06	0.00144269	0.526725	0.999937
LOC613266	33.8716	-1.48204e-06	0.00144269	0.252879	0.999937
B4GALT6	61.5291	-1.48223e-06	0.00144269	0.329645	0.999937
XRRA1	311.893	-1.48235e-06	0.00144267	0.712418	0.999937
ZNF429	169.996	-1.48427e-06	0.00144267	0.704242	0.999937
HOMER3	1947.24	-1.48478e-06	0.00144267	0.725684	0.999937
ASB8	1098.99	-1.48675e-06	0.0014426	0.854248	0.999937
RPLP0P9	60.8066	-1.48865e-06	0.00144269	0.486468	0.999937
CD109	4771.54	-1.49011e-06	0.00144268	0.601168	0.999937
TMEM255B	504.282	-1.49342e-06	0.00144268	0.642946	0.999937
ZNF8	241.26	-1.49362e-06	0.00144268	0.690845	0.999937
GAPDHP1	35.433	-1.49426e-06	0.00144269	0.508216	0.999937
COX16	16.3958	-1.49481e-06	0.00144269	0.384564	0.999937
LOC100421372	389.348	-1.49485e-06	0.00144266	0.774107	0.999937
GLI3	35.8776	-1.49491e-06	0.00144269	0.179182	0.999937
ATP6V1FNB	54.2694	-1.49514e-06	0.00144269	0.401612	0.999937
ATG5	771.726	-1.49526e-06	0.00144262	0.841208	0.999937
DLEC1	68.2473	-1.49537e-06	0.00144269	0.46874	0.999937
MRC2	7110.59	-1.49574e-06	0.00144268	0.677416	0.999937
PLEKHH3	180.37	-1.49657e-06	0.00144269	0.516887	0.999937
PDCD6IP	7274.72	-1.49666e-06	0.00144258	0.869735	0.999937
CATSPER3	22.7873	-1.4972e-06	0.00144269	0.155451	0.999937
KCNJ5-AS1	1786.14	-1.49744e-06	0.00144269	0.530115	0.999937
DCSTAMP	2606.1	-1.49764e-06	0.00144269	0.48664	0.999937
PCDH1	72.5249	-1.49783e-06	0.00144269	0.206516	0.999937
LAMB3	942.464	-1.4984e-06	0.00144269	0.517446	0.999937
LIPT1	135.302	-1.49885e-06	0.00144268	0.602202	0.999937
ZNF250	197.394	-1.49915e-06	0.00144267	0.707774	0.999937
ERCC6L2-AS1	75.839	-1.49966e-06	0.00144269	0.46713	0.999937
PRKAR1B-AS1	119.244	-1.50017e-06	0.00144269	0.475968	0.999937
MCM7	1891.27	-1.50034e-06	0.00144268	0.599268	0.999937
LOC124907970	16.9569	-1.50302e-06	0.00144269	0.0896984	0.999937
SOGA1	3582.81	-1.50465e-06	0.00144265	0.784299	0.999937
CCDC183	25.8511	-1.50541e-06	0.00144269	0.168708	0.999937
LOC124902629	67.1957	-1.50579e-06	0.00144269	0.289848	0.999937
ILDR2	25.0523	-1.50721e-06	0.00144269	0.0795294	0.999937
MIR5047	1125.2	-1.50768e-06	0.00144267	0.722615	0.999937
TDRKH	734.921	-1.50856e-06	0.00144268	0.653225	0.999937
RPS28P9	9.31499	-1.50858e-06	0.00144269	0.364553	0.999937
UBOX5	332.221	-1.50902e-06	0.00144267	0.725999	0.999937
EIF5A2	165.465	-1.50931e-06	0.00144268	0.655259	0.999937
LRRC8C	1379.68	-1.50934e-06	0.00144266	0.76682	0.999937
TWNK	379.823	-1.50979e-06	0.00144268	0.580031	0.999937
INE1	22.202	-1.51096e-06	0.00144269	0.13932	0.999937
EPB41L2	4986.26	-1.51171e-06	0.00144266	0.749225	0.999937
CBFA2T3	336.664	-1.51337e-06	0.00144268	0.618667	0.999937
C1orf109	326.358	-1.51351e-06	0.00144266	0.775389	0.999937
MESP1	7.24476	-1.51372e-06	0.0014427	0.00844708	0.999937
ROBO1	108.975	-1.514e-06	0.00144269	0.374843	0.999937
FGFRL1	950.19	-1.51433e-06	0.00144269	0.561772	0.999937
LOC101929470	7.94068	-1.51504e-06	0.0014427	5.33796e-06	0.00716087
BOLA3	349.537	-1.51525e-06	0.00144269	0.569829	0.999937
LOC100130394	6.96376	-1.51556e-06	0.00144269	0.384628	0.999937
RNASEH2B	585.848	-1.51607e-06	0.00144265	0.79224	0.999937
KLF10	1853.74	-1.51625e-06	0.00144268	0.621083	0.999937
LOC107987020	175.149	-1.51647e-06	0.00144268	0.6689	0.999937
CD52	11473.5	-1.51769e-06	0.00144269	0.502515	0.999937
HSPBP1	516.068	-1.51983e-06	0.00144266	0.777849	0.999937
XBP1	2672.7	-1.5209e-06	0.00144267	0.709743	0.999937
MGLL	14963.7	-1.5221e-06	0.00144267	0.701579	0.999937
ANKRD23	38.1534	-1.52305e-06	0.00144269	0.384944	0.999937
KCNJ2	722.335	-1.52405e-06	0.00144268	0.590716	0.999937
PRKCSH	8738.33	-1.52445e-06	0.0014424	0.916012	0.999937
DCTN3	821.401	-1.52452e-06	0.00144262	0.833268	0.999937
BAIAP2-DT	1623.4	-1.52479e-06	0.00144266	0.743641	0.999937
FBXO11	2905.67	-1.52511e-06	0.00144261	0.845631	0.999937
MAGT1	3070.6	-1.52531e-06	0.00144259	0.848325	0.999937
ATP13A3-DT	32.5948	-1.52581e-06	0.00144269	0.322314	0.999937
SAMD10	164.088	-1.5268e-06	0.00144269	0.43389	0.999937
ZNF485	52.6104	-1.52758e-06	0.00144269	0.33886	0.999937
FN3K	99.7628	-1.53038e-06	0.00144269	0.48099	0.999937
TMEM119	3370.61	-1.53084e-06	0.00144269	0.425701	0.999937
MED28	1626.37	-1.53181e-06	0.00144261	0.841921	0.999937
C13orf46	74.6818	-1.53201e-06	0.00144269	0.434778	0.999937
COX6A1P2	30.7718	-1.53221e-06	0.00144269	0.484421	0.999937
LINC02408	9.1687	-1.53396e-06	0.0014427	0.011153	0.999937
ECHDC3	265.56	-1.53456e-06	0.00144267	0.734123	0.999937
RBMS2P1	15.2203	-1.53508e-06	0.00144269	0.393925	0.999937
MTMR4	2004.37	-1.53561e-06	0.00144261	0.840399	0.999937
RAD54L	128.581	-1.53566e-06	0.00144269	0.291691	0.999937
RNF207	58.1236	-1.53605e-06	0.00144269	0.13535	0.999937
CACNB1	55.1027	-1.53609e-06	0.00144269	0.312554	0.999937
TMEM121B	457.225	-1.53639e-06	0.00144268	0.655787	0.999937
CEACAM19	97.027	-1.53777e-06	0.00144269	0.372238	0.999937
P4HTM	556.74	-1.53821e-06	0.00144266	0.749757	0.999937
DOP1B	5236.95	-1.53838e-06	0.00144268	0.658174	0.999937
RHBDF2	5390.27	-1.53845e-06	0.00144268	0.609775	0.999937
NCOA6	2926.27	-1.53846e-06	0.00144259	0.891349	0.999937
ALG12	1117.89	-1.53958e-06	0.00144261	0.842963	0.999937
TRMT61A	438.507	-1.53974e-06	0.00144267	0.738636	0.999937
PITPNM2	155.94	-1.54043e-06	0.00144269	0.395012	0.999937
COMMD7	1916.14	-1.54055e-06	0.00144257	0.869198	0.999937
ZNF558	371.262	-1.54069e-06	0.00144266	0.752709	0.999937
MYL9	877.206	-1.54087e-06	0.00144269	0.424207	0.999937
ERF	1785.86	-1.54116e-06	0.00144262	0.824318	0.999937
MAPKAPK2	5195.42	-1.54153e-06	0.00144259	0.858124	0.999937
LOC105369968	101.344	-1.54339e-06	0.00144269	0.40448	0.999937
PAICS	1859.94	-1.54355e-06	0.00144268	0.60903	0.999937
RPL10P16	1192.19	-1.54362e-06	0.00144266	0.745545	0.999937
LOC100420528	2.86541	-1.54373e-06	0.00144269	0.0840929	0.999937
GMPPA	1185.18	-1.54375e-06	0.0014426	0.848329	0.999937
ZFYVE26	5959.16	-1.54392e-06	0.00144263	0.825628	0.999937
POLR3E	815.075	-1.54431e-06	0.00144265	0.786557	0.999937
CRACDL	146.698	-1.54471e-06	0.00144269	0.561126	0.999937
TRAF3IP2-AS1	60.0582	-1.54481e-06	0.00144269	0.383285	0.999937
ZNF230	176.356	-1.54526e-06	0.00144268	0.634154	0.999937
FAM161A	52.3528	-1.54603e-06	0.00144269	0.434685	0.999937
PCOLCE2	103.559	-1.54636e-06	0.00144269	0.0912171	0.999937
ATP6V1H	5622.07	-1.54887e-06	0.00144267	0.71129	0.999937
KCNN4	3221.12	-1.549e-06	0.00144269	0.454321	0.999937
MRPS9	477.28	-1.54913e-06	0.00144266	0.746451	0.999937
ADARB1	1105.49	-1.54934e-06	0.00144269	0.560854	0.999937
TM7SF3	2183.15	-1.54965e-06	0.00144262	0.826193	0.999937
CD63-AS1	208.177	-1.54984e-06	0.00144267	0.71654	0.999937
CTPS1	752.531	-1.54988e-06	0.00144269	0.512193	0.999937
PCOLCE	46.0045	-1.55104e-06	0.00144269	0.400649	0.999937
LOC107985184	59.8807	-1.55106e-06	0.00144269	0.293708	0.999937
LIPA	63302.3	-1.55126e-06	0.00144268	0.647382	0.999937
PPARG	919.566	-1.55327e-06	0.00144269	0.569547	0.999937
TRMT5	672.298	-1.55349e-06	0.00144267	0.716542	0.999937
EMP1	11025.3	-1.55354e-06	0.00144269	0.513679	0.999937
ZFP92	253.946	-1.55416e-06	0.00144269	0.563513	0.999937
CIR1	3884.04	-1.55439e-06	0.00144268	0.643313	0.999937
LOC100506639	192.694	-1.55482e-06	0.00144268	0.672725	0.999937
GUSB	7160.01	-1.55517e-06	0.00144265	0.786537	0.999937
GRIN3B	54.3426	-1.55689e-06	0.00144269	0.311803	0.999937
SMC4	1263.78	-1.55727e-06	0.00144267	0.729502	0.999937
VWA1	411.144	-1.55947e-06	0.00144269	0.328841	0.999937
ALDOC	214.202	-1.5601e-06	0.00144269	0.468919	0.999937
BZW1	4529.52	-1.56032e-06	0.00144263	0.818277	0.999937
EIF4A2	4137.08	-1.56044e-06	0.00144265	0.774242	0.999937
B3GAT2	24.0825	-1.56174e-06	0.00144269	0.172456	0.999937
KRT10	381.348	-1.5619e-06	0.00144266	0.753801	0.999937
LOC105371240	56.3512	-1.56277e-06	0.00144269	0.357879	0.999937
ZBED8	60.5026	-1.56314e-06	0.00144269	0.502753	0.999937
WASHC1	570.811	-1.56476e-06	0.00144266	0.754357	0.999937
C14orf28	93.1876	-1.56557e-06	0.00144269	0.502254	0.999937
EVC2	72.5996	-1.5675e-06	0.00144269	0.495885	0.999937
MCEE	144.102	-1.56843e-06	0.00144269	0.53967	0.999937
MAZ	4624.38	-1.56889e-06	0.00144262	0.829572	0.999937
CXCR5	386.739	-1.56981e-06	0.00144269	0.290586	0.999937
BEND3	170.466	-1.57048e-06	0.00144269	0.543572	0.999937
IQANK1	14.3372	-1.5708e-06	0.00144269	0.0536017	0.999937
NXN	31.2864	-1.57114e-06	0.00144269	0.113052	0.999937
PMS2P1	193.482	-1.57134e-06	0.00144268	0.628113	0.999937
DGUOK	713.882	-1.57176e-06	0.00144263	0.812579	0.999937
MRPL12	1202.86	-1.57186e-06	0.00144268	0.646565	0.999937
KLF11-DT	46.8425	-1.57195e-06	0.00144269	0.376055	0.999937
SLC28A3	1582.65	-1.57267e-06	0.00144269	0.406233	0.999937
TMEM9	526.175	-1.57338e-06	0.00144267	0.737223	0.999937
LOC124904437	37.9587	-1.57447e-06	0.00144269	0.340834	0.999937
HTRA1	9557.04	-1.5745e-06	0.00144268	0.648892	0.999937
FPGT	216.664	-1.57579e-06	0.00144268	0.619467	0.999937
CKS1B	392.604	-1.57606e-06	0.00144269	0.536942	0.999937
SLC5A3	2280.99	-1.57669e-06	0.00144269	0.514446	0.999937
FLCN	2299.52	-1.57835e-06	0.00144261	0.837267	0.999937
ACSL3	3499.99	-1.57913e-06	0.00144266	0.759628	0.999937
TMEM223	257.356	-1.57925e-06	0.00144267	0.681562	0.999937
ZNRD1ASP	77.364	-1.57945e-06	0.00144269	0.510298	0.999937
FSCN1	9341.48	-1.57962e-06	0.00144269	0.469562	0.999937
MINDY3	486.448	-1.58004e-06	0.00144265	0.776274	0.999937
LAP3	11166.9	-1.58016e-06	0.00144268	0.656745	0.999937
BEST1	13115.7	-1.58055e-06	0.00144268	0.581657	0.999937
ABHD2	15994.2	-1.58075e-06	0.00144268	0.647889	0.999937
RIMOC1	1478.78	-1.58078e-06	0.00144263	0.815421	0.999937
KYAT1	118.049	-1.58152e-06	0.00144269	0.537072	0.999937
NRIP3	1882.96	-1.58205e-06	0.00144269	0.551575	0.999937
DPYSL2	8285.03	-1.58343e-06	0.00144267	0.723085	0.999937
PTPN21	68.6859	-1.58422e-06	0.00144269	0.466217	0.999937
TMEM97	284.004	-1.58434e-06	0.00144269	0.415742	0.999937
TSSK6	53.2763	-1.58544e-06	0.00144269	0.416698	0.999937
MFAP3	1128.43	-1.58595e-06	0.00144262	0.826509	0.999937
ELOA-AS1	50.7176	-1.58601e-06	0.00144269	0.376658	0.999937
LOC124906071	15.5638	-1.58669e-06	0.00144269	0.0945035	0.999937
PLCG1	656.71	-1.58707e-06	0.00144267	0.695034	0.999937
RET	71.8207	-1.58758e-06	0.00144269	0.208086	0.999937
CSKMT	44.3161	-1.58826e-06	0.00144269	0.311274	0.999937
SLC35B3	349.48	-1.58877e-06	0.00144268	0.670089	0.999937
TMX2	1719.32	-1.58924e-06	0.00144266	0.76105	0.999937
CCND1	5678.12	-1.5901e-06	0.00144269	0.368142	0.999937
OLA1	1577.42	-1.59028e-06	0.00144262	0.824072	0.999937
CEP170	4484.29	-1.59059e-06	0.00144263	0.816654	0.999937
ZNF23	201.207	-1.59061e-06	0.00144267	0.7007	0.999937
PSD3	1509.02	-1.59161e-06	0.00144269	0.440392	0.999937
NCAPG2	582.494	-1.59251e-06	0.00144268	0.581775	0.999937
PCYT2	669.271	-1.59575e-06	0.00144266	0.755432	0.999937
HNRNPUL1	11692.7	-1.59588e-06	0.00144248	0.900052	0.999937
KIF9-AS1	21.5834	-1.59616e-06	0.00144269	0.216545	0.999937
CALM2P2	2.71941	-1.59633e-06	0.00144269	0.0915278	0.999937
SERBP1P5	15.3058	-1.59715e-06	0.00144269	0.487506	0.999937
ABCB4	438.816	-1.598e-06	0.00144269	0.531921	0.999937
LOC124904618	33.6014	-1.5998e-06	0.00144269	0.285408	0.999937
ANTXR2	4935.54	-1.6019e-06	0.00144266	0.758605	0.999937
UBE2D3-AS1	20.3793	-1.60236e-06	0.00144269	0.116482	0.999937
RCN2	515.726	-1.60316e-06	0.00144266	0.742398	0.999937
PXMP4	219.985	-1.60371e-06	0.00144267	0.718582	0.999937
FLNA	126275	-1.605e-06	0.00144269	0.547096	0.999937
FABP4	3115.26	-1.60567e-06	0.00144269	0.338324	0.999937
SLC11A1	15147.6	-1.60701e-06	0.00144268	0.57286	0.999937
CD81	17484.8	-1.60804e-06	0.00144261	0.83103	0.999937
PUM3	769.074	-1.60859e-06	0.00144268	0.667859	0.999937
LOC124903741	35.7211	-1.60871e-06	0.00144269	0.0421911	0.999937
LOC105372310	23.4681	-1.60932e-06	0.00144269	0.18244	0.999937
TUBA4A	790.67	-1.61019e-06	0.00144269	0.448485	0.999937
SLC12A5-AS1	2593.08	-1.61112e-06	0.00144269	0.42778	0.999937
ITFG2	792.633	-1.61132e-06	0.00144263	0.81106	0.999937
LOC101928146	23.3886	-1.61202e-06	0.00144269	0.227133	0.999937
PALB2	593.8	-1.61257e-06	0.00144265	0.767292	0.999937
PAK1IP1	521.619	-1.61409e-06	0.00144267	0.70181	0.999937
SWT1	202.559	-1.61575e-06	0.00144267	0.670803	0.999937
MED30	261.197	-1.61715e-06	0.00144267	0.709081	0.999937
TRMT2A	1582.69	-1.61799e-06	0.00144265	0.780527	0.999937
C1QBP	2195.96	-1.62073e-06	0.00144267	0.706611	0.999937
JHY	137.905	-1.62086e-06	0.00144269	0.465351	0.999937
PXYLP1	133.894	-1.62224e-06	0.00144269	0.374517	0.999937
ACOT2	932.642	-1.62228e-06	0.00144266	0.759857	0.999937
TSTD2	681.38	-1.62282e-06	0.00144264	0.774792	0.999937
GSTA4	12.0531	-1.62302e-06	0.0014427	0.0138375	0.999937
VDR	3031.69	-1.6239e-06	0.00144268	0.649898	0.999937
COPS3	1177.62	-1.62482e-06	0.00144264	0.803248	0.999937
CDKN1A	14985.1	-1.62519e-06	0.00144267	0.706504	0.999937
DMAC1	705.098	-1.62633e-06	0.00144266	0.740411	0.999937
SEC11C	798.16	-1.62699e-06	0.00144265	0.76802	0.999937
ATP5ME	932.701	-1.62702e-06	0.00144264	0.798062	0.999937
C12orf57	175.407	-1.6276e-06	0.00144268	0.626828	0.999937
FTH1P10	749.651	-1.62803e-06	0.00144267	0.698878	0.999937
BUD31	1389.73	-1.62873e-06	0.00144261	0.82939	0.999937
MAGIX	33.4057	-1.62891e-06	0.00144269	0.36743	0.999937
ZNFX1	9572.44	-1.6296e-06	0.00144266	0.755834	0.999937
CHCHD6	71.7558	-1.62984e-06	0.00144269	0.325171	0.999937
RPS6KA3	3604.42	-1.63042e-06	0.0014426	0.841309	0.999937
UNC13B	1613.71	-1.63123e-06	0.00144259	0.837662	0.999937
LDLRAD3	534.222	-1.63249e-06	0.00144269	0.508427	0.999937
PFKM	785.481	-1.63259e-06	0.00144267	0.715552	0.999937
CD300LB	1453.7	-1.633e-06	0.00144269	0.325191	0.999937
LOC124901681	35.9305	-1.63323e-06	0.00144269	0.28828	0.999937
PDCD2L	74.27	-1.63353e-06	0.00144269	0.452502	0.999937
CHAMP1	1571.95	-1.63407e-06	0.00144259	0.845361	0.999937
CHCHD1	409.666	-1.63532e-06	0.00144263	0.771708	0.999937
TGM5	64.933	-1.63891e-06	0.00144269	0.175366	0.999937
GALE	791.758	-1.64081e-06	0.00144266	0.745699	0.999937
FZD5	934.268	-1.64129e-06	0.00144268	0.648414	0.999937
SLC16A1	2734.5	-1.64162e-06	0.00144268	0.615123	0.999937
KHDRBS1	4361.08	-1.64171e-06	0.00144255	0.875578	0.999937
PICK1	813.906	-1.64185e-06	0.00144263	0.815632	0.999937
FBXO22	413.394	-1.64194e-06	0.00144264	0.78456	0.999937
PGBD2	195.433	-1.64197e-06	0.00144268	0.646089	0.999937
NCR3LG1	968.223	-1.64198e-06	0.00144268	0.602465	0.999937
UNKL	654.901	-1.64228e-06	0.00144267	0.687994	0.999937
INHBA	787.434	-1.64243e-06	0.00144269	0.168363	0.999937
RPP38	359.776	-1.64474e-06	0.00144267	0.703078	0.999937
ZNF768	1355.63	-1.64527e-06	0.0014426	0.847668	0.999937
ZBED5	827.12	-1.64551e-06	0.00144265	0.774654	0.999937
DEPDC5	1095.47	-1.64584e-06	0.00144263	0.813862	0.999937
ABCD1	4843.16	-1.64699e-06	0.00144265	0.778156	0.999937
TMEM63A	4416.83	-1.64762e-06	0.00144264	0.782294	0.999937
GPR161	189.55	-1.64826e-06	0.00144269	0.318196	0.999937
STXBP2	6789.45	-1.64829e-06	0.00144253	0.887335	0.999937
MCTP1	2162.17	-1.64977e-06	0.00144267	0.677607	0.999937
ZBTB9	265.833	-1.65108e-06	0.00144267	0.704624	0.999937
DENR	1163.87	-1.65116e-06	0.0014426	0.826963	0.999937
ZNF852	254.843	-1.6515e-06	0.00144267	0.695054	0.999937
NLRP2	354.398	-1.65191e-06	0.00144269	0.474079	0.999937
FRMD8	1464.91	-1.6523e-06	0.00144258	0.853112	0.999937
EPG5	2964.57	-1.653e-06	0.00144265	0.780527	0.999937
SYNDIG1L	78.0938	-1.6549e-06	0.00144269	0.52475	0.999937
TDRD3	1628.8	-1.65619e-06	0.00144268	0.629279	0.999937
C1orf159	312.745	-1.65629e-06	0.00144267	0.716227	0.999937
POLR2F	603.749	-1.65668e-06	0.00144265	0.768842	0.999937
ACTA2	207.632	-1.65701e-06	0.00144269	0.439217	0.999937
GZMB	25.5633	-1.65707e-06	0.0014427	0.00743839	0.999937
MFSD5	1186.12	-1.65773e-06	0.00144261	0.831834	0.999937
TUBB6	4383.21	-1.65869e-06	0.00144268	0.603675	0.999937
PLAUR	13353.9	-1.65896e-06	0.00144268	0.615664	0.999937
LINC01135	29.6895	-1.65944e-06	0.00144269	0.0648001	0.999937
HOMER3-AS1	28.2751	-1.66057e-06	0.00144269	0.276337	0.999937
ELL2	6438.7	-1.66097e-06	0.00144268	0.640883	0.999937
SOCS7	686.526	-1.66118e-06	0.00144264	0.808898	0.999937
PRRC2C	14413.5	-1.66137e-06	0.00144265	0.779267	0.999937
IRF1-AS1	83.9456	-1.66153e-06	0.00144269	0.387113	0.999937
DUSP8	21.5988	-1.66238e-06	0.00144269	0.168659	0.999937
LOC100420644	72.556	-1.66258e-06	0.00144269	0.443634	0.999937
TMEM192	1391.48	-1.6632e-06	0.00144261	0.825176	0.999937
LOC124904610	87.8437	-1.6635e-06	0.00144269	0.444895	0.999937
ATP5F1C	3308.84	-1.66395e-06	0.00144261	0.829405	0.999937
MTARC1	156.194	-1.6641e-06	0.00144269	0.363718	0.999937
OSGIN1	1028.14	-1.66434e-06	0.00144268	0.660994	0.999937
NUP153	3014.38	-1.66452e-06	0.00144259	0.858506	0.999937
ADGRA3	161.62	-1.66712e-06	0.00144269	0.52071	0.999937
CPE	47.9528	-1.66743e-06	0.00144269	0.260326	0.999937
PSMD12	1273.4	-1.66823e-06	0.00144265	0.79264	0.999937
DERL2	872.621	-1.66947e-06	0.00144263	0.806435	0.999937
UBE2L6	3998.25	-1.67087e-06	0.00144267	0.674335	0.999937
DECR1	1366.97	-1.67259e-06	0.00144263	0.801906	0.999937
SQSTM1	38810.4	-1.67273e-06	0.00144264	0.791564	0.999937
LOC101928143	364.49	-1.67346e-06	0.00144269	0.349551	0.999937
ZNF546	115.058	-1.67409e-06	0.00144269	0.474823	0.999937
ARHGAP18	6571.14	-1.67411e-06	0.00144266	0.741282	0.999937
CHIT1	9808.66	-1.67565e-06	0.00144269	0.466549	0.999937
ATXN7L1	706.879	-1.6776e-06	0.00144266	0.727336	0.999937
LDHAP4	5.8323	-1.67804e-06	0.00144269	0.112078	0.999937
LRBA	1255.64	-1.67865e-06	0.00144262	0.814481	0.999937
H3P47	4.70379	-1.67884e-06	0.00144269	0.231712	0.999937
ZFP41	381.103	-1.68114e-06	0.00144265	0.751491	0.999937
GLTP	1432.47	-1.68212e-06	0.00144264	0.790266	0.999937
LGALS1	15326	-1.68255e-06	0.00144265	0.757782	0.999937
EXOC3-AS1	66.9711	-1.68357e-06	0.00144269	0.523861	0.999937
MAMDC4	165.339	-1.68408e-06	0.00144268	0.551847	0.999937
PLK3	1350.48	-1.68462e-06	0.00144268	0.552201	0.999937
THYN1	491.451	-1.68682e-06	0.00144266	0.726923	0.999937
BPHL	196.197	-1.6913e-06	0.00144268	0.617162	0.999937
MSTO1	370.118	-1.6913e-06	0.00144268	0.615636	0.999937
C16orf87	285.86	-1.69138e-06	0.00144266	0.739355	0.999937
POLA2	776.023	-1.69164e-06	0.00144267	0.713366	0.999937
COX18	537.72	-1.69165e-06	0.00144266	0.746254	0.999937
SIRT2	2905.87	-1.69233e-06	0.00144263	0.801313	0.999937
TXLNB	814.955	-1.6925e-06	0.00144269	0.483928	0.999937
LGALS8-AS1	7.43986	-1.69341e-06	0.0014427	0.000774055	0.307672
LARGE1	110.092	-1.69512e-06	0.00144269	0.351012	0.999937
MTX1P1	32.9067	-1.69555e-06	0.00144269	0.184986	0.999937
LOC101928824	25.9053	-1.69694e-06	0.00144269	0.125081	0.999937
TADA1	247.927	-1.69747e-06	0.00144268	0.645743	0.999937
PPIAP11	2.89883	-1.6984e-06	0.00144269	0.10604	0.999937
SLC9A2	46.5199	-1.69999e-06	0.00144269	0.040607	0.999937
DNAJC3-DT	42.3122	-1.70003e-06	0.00144269	0.399364	0.999937
FAM131B-AS2	223.97	-1.70124e-06	0.00144268	0.641693	0.999937
C2orf74-DT	306.081	-1.70161e-06	0.00144267	0.702175	0.999937
SOCS1	403.31	-1.70202e-06	0.00144269	0.313907	0.999937
WARS1	21521.7	-1.70327e-06	0.00144268	0.638825	0.999937
ALKBH1	446.889	-1.70491e-06	0.00144264	0.785824	0.999937
PMS2CL	140.59	-1.70558e-06	0.00144268	0.642404	0.999937
WNT5A	726.255	-1.70655e-06	0.00144269	0.250048	0.999937
DYNLT2	15.8339	-1.70674e-06	0.00144269	0.0342125	0.999937
LOC105371267	10.3152	-1.70701e-06	0.00144269	0.0160101	0.999937
EPHA2	43.1615	-1.70718e-06	0.00144269	0.0509812	0.999937
BTN2A1	1448.13	-1.70744e-06	0.00144266	0.717309	0.999937
MREG	2292.56	-1.70854e-06	0.00144269	0.476377	0.999937
GPD1L	477.848	-1.71012e-06	0.00144268	0.579352	0.999937
DOT1L	5367.98	-1.71016e-06	0.00144268	0.575061	0.999937
HHAT	240.926	-1.71143e-06	0.00144267	0.674499	0.999937
SHISA4	61.0258	-1.71214e-06	0.00144269	0.397812	0.999937
SLC38A7	4157.12	-1.71235e-06	0.00144257	0.859276	0.999937
TMEM132A	751.472	-1.7131e-06	0.00144269	0.355718	0.999937
CDR2	437.302	-1.71383e-06	0.00144268	0.62985	0.999937
OXA1L	6658.74	-1.71443e-06	0.00144257	0.858137	0.999937
USP53	419.209	-1.7147e-06	0.00144268	0.587441	0.999937
ACER3	2006.8	-1.71635e-06	0.00144266	0.732379	0.999937
TSPAN33	3867.47	-1.7166e-06	0.00144268	0.621619	0.999937
ASGR2	120.919	-1.71702e-06	0.00144269	0.382096	0.999937
LOC105377015	32.6777	-1.71707e-06	0.00144269	0.182428	0.999937
LACTB2	697.164	-1.7192e-06	0.00144263	0.803311	0.999937
RIOK3	2697.42	-1.71934e-06	0.00144259	0.843849	0.999937
RALGAPB	2524.07	-1.71979e-06	0.00144259	0.843953	0.999937
ZNF487	86.4246	-1.71981e-06	0.00144269	0.443229	0.999937
LINC01278	777.73	-1.72166e-06	0.00144267	0.697971	0.999937
MCM4	1671.85	-1.72301e-06	0.00144269	0.505511	0.999937
PAQR4	1199.91	-1.72304e-06	0.00144268	0.624625	0.999937
MANBAL	683.746	-1.72651e-06	0.00144264	0.79252	0.999937
UQCR10	1809.12	-1.72921e-06	0.00144262	0.808606	0.999937
BCORL1	816.108	-1.72953e-06	0.00144267	0.656097	0.999937
B3GLCT	281.204	-1.72955e-06	0.00144268	0.65014	0.999937
ADCY3	5990.04	-1.72985e-06	0.00144268	0.564054	0.999937
ARRDC3	2497.25	-1.73108e-06	0.00144268	0.549995	0.999937
SHROOM4	62.8221	-1.73257e-06	0.00144269	0.272615	0.999937
ALDH1B1	574.434	-1.73287e-06	0.00144269	0.513482	0.999937
IREB2	2532.46	-1.73302e-06	0.00144256	0.862652	0.999937
PRKCH	859.56	-1.73365e-06	0.00144267	0.652954	0.999937
SNX10	2591.59	-1.7348e-06	0.00144269	0.494849	0.999937
ARL16	330.037	-1.73494e-06	0.00144267	0.700881	0.999937
GRSF1	2493.58	-1.73529e-06	0.00144264	0.78476	0.999937
NEFH	701.014	-1.73624e-06	0.00144268	0.603955	0.999937
MID2	69.143	-1.73731e-06	0.00144269	0.117145	0.999937
ST6GALNAC4	495.949	-1.7376e-06	0.00144268	0.536931	0.999937
PAM	1810.22	-1.73767e-06	0.00144266	0.734378	0.999937
S1PR2	3043.18	-1.73823e-06	0.00144266	0.738192	0.999937
FEN1	747.91	-1.73919e-06	0.00144268	0.52855	0.999937
TPM3P8	23.1859	-1.74014e-06	0.00144269	0.269337	0.999937
FHAD1	54.1376	-1.74044e-06	0.00144269	0.298714	0.999937
C12orf4	979.5	-1.74226e-06	0.00144263	0.798447	0.999937
LRRC56	72.4841	-1.7428e-06	0.00144269	0.424136	0.999937
MCM8	279.415	-1.74324e-06	0.00144268	0.542052	0.999937
NUS1	2231.65	-1.7437e-06	0.00144261	0.796606	0.999937
CLTA	5277.71	-1.74395e-06	0.00144259	0.819472	0.999937
MYC	2630.14	-1.7451e-06	0.00144269	0.439019	0.999937
CDK5RAP2	1912.37	-1.74673e-06	0.00144263	0.795689	0.999937
ARL2	317.462	-1.74786e-06	0.00144267	0.649751	0.999937
TMEM39A	680.696	-1.74813e-06	0.00144265	0.755373	0.999937
RBM38	1376.39	-1.74816e-06	0.00144267	0.656659	0.999937
EIF3J-DT	88.1889	-1.74838e-06	0.00144269	0.453477	0.999937
SLC8A1	3420.76	-1.7507e-06	0.00144268	0.647187	0.999937
MAN1A2	1468.12	-1.75108e-06	0.00144258	0.848278	0.999937
UHRF1	795.353	-1.75193e-06	0.00144269	0.404938	0.999937
CTCF	2442.35	-1.75236e-06	0.00144251	0.876932	0.999937
ZNF625	34.614	-1.75841e-06	0.00144269	0.194251	0.999937
LOC102723566	459.72	-1.75951e-06	0.00144268	0.530904	0.999937
PYCARD-AS1	65.3004	-1.75972e-06	0.00144269	0.328157	0.999937
DHCR7	752.26	-1.76044e-06	0.00144269	0.458164	0.999937
INTS14	1085.16	-1.76047e-06	0.00144259	0.835979	0.999937
ZNF407	702.061	-1.76149e-06	0.00144264	0.771045	0.999937
FAM222A	58.9136	-1.76218e-06	0.00144269	0.257757	0.999937
DDX3Y	1152.96	-1.76278e-06	0.00144266	0.737147	0.999937
PKD1L1	258.385	-1.76333e-06	0.00144268	0.629524	0.999937
DSTN	1823.67	-1.76342e-06	0.00144264	0.768845	0.999937
SCRN2	313.246	-1.76346e-06	0.00144268	0.62278	0.999937
CCDC159	459.488	-1.7636e-06	0.00144267	0.677987	0.999937
SIN3A	2968.58	-1.76499e-06	0.00144264	0.778904	0.999937
GLO1	1513.91	-1.76598e-06	0.00144266	0.708432	0.999937
NSUN5P2	269.451	-1.76645e-06	0.00144268	0.533849	0.999937
CCDC51	250.426	-1.76646e-06	0.00144267	0.676117	0.999937
MUL1	1534.81	-1.76801e-06	0.00144258	0.846821	0.999937
GTF2E2	844.539	-1.76869e-06	0.00144262	0.810522	0.999937
FRG1BP	348.907	-1.76929e-06	0.00144267	0.661913	0.999937
DMWD	157.146	-1.77166e-06	0.00144269	0.39583	0.999937
LONP1	4176.08	-1.77201e-06	0.00144267	0.694667	0.999937
THAP8	231.514	-1.77219e-06	0.00144267	0.653927	0.999937
PARD6B	20.3109	-1.77231e-06	0.0014427	0.0137095	0.999937
POLR3A	1026.41	-1.77267e-06	0.00144263	0.791597	0.999937
NDUFAF4	189.318	-1.77573e-06	0.00144268	0.579657	0.999937
BMI1	46.1197	-1.7763e-06	0.00144269	0.509168	0.999937
CALCRL-AS1	32.0266	-1.77662e-06	0.00144269	0.28576	0.999937
MRPL15	914.141	-1.77702e-06	0.00144265	0.749464	0.999937
CCDC17	67.9501	-1.77741e-06	0.00144269	0.369271	0.999937
CFAP73	26.8653	-1.77746e-06	0.00144269	0.242866	0.999937
KDSR	1344.66	-1.77812e-06	0.0014426	0.819955	0.999937
LOC100507412	53.8904	-1.7787e-06	0.00144269	0.381704	0.999937
LOC100422479	58.0746	-1.77891e-06	0.00144269	0.193823	0.999937
ADAM8	9484.27	-1.78005e-06	0.00144268	0.627407	0.999937
ZDHHC19	27.9579	-1.78009e-06	0.0014427	0.00709762	0.999937
SPG11	3213.2	-1.78049e-06	0.00144262	0.809964	0.999937
LOC124900597	313.058	-1.78293e-06	0.00144268	0.614133	0.999937
CMTM4	426.505	-1.78335e-06	0.00144267	0.645721	0.999937
RGMB	58.4869	-1.78376e-06	0.00144269	0.342518	0.999937
GCLM	874.112	-1.78424e-06	0.00144266	0.706253	0.999937
IFFO2	424.726	-1.78521e-06	0.00144267	0.646269	0.999937
PSMD1	4098.69	-1.78547e-06	0.00144263	0.78861	0.999937
MFSD12	18722.7	-1.78618e-06	0.00144268	0.555439	0.999937
SNRPA1	792.563	-1.78641e-06	0.00144267	0.687397	0.999937
GTF2IP1	342.918	-1.78863e-06	0.00144267	0.67694	0.999937
RASA4CP	54.7835	-1.78977e-06	0.00144269	0.400162	0.999937
BBLN	1201.53	-1.79148e-06	0.00144265	0.751643	0.999937
NLRX1	842.71	-1.79308e-06	0.00144266	0.738944	0.999937
SCAMP4	3906.99	-1.79327e-06	0.00144259	0.841042	0.999937
CNIH3	786.365	-1.79396e-06	0.00144269	0.329232	0.999937
NTPCR	732.176	-1.794e-06	0.00144268	0.592855	0.999937
SGMS2	609.144	-1.79413e-06	0.00144269	0.467649	0.999937
LOC107984950	149.102	-1.7942e-06	0.00144268	0.632352	0.999937
IGF2R	42946.8	-1.79454e-06	0.00144266	0.725758	0.999937
RPL14P1	55.5494	-1.79479e-06	0.00144268	0.613117	0.999937
DHRS4	905.264	-1.79599e-06	0.00144265	0.746287	0.999937
HPCAL1	5264.4	-1.79715e-06	0.00144267	0.667782	0.999937
PIK3AP1	15191.9	-1.79827e-06	0.00144265	0.76218	0.999937
SMPD4	2188.27	-1.79922e-06	0.00144257	0.827309	0.999937
FGD5	1104.92	-1.8002e-06	0.00144269	0.465796	0.999937
PDXP-DT	62.4839	-1.80036e-06	0.00144269	0.342365	0.999937
SDHAP2	372.457	-1.80081e-06	0.00144267	0.673518	0.999937
RPL23AP42	172.914	-1.80123e-06	0.00144267	0.687299	0.999937
RUSC1-AS1	64.9669	-1.80124e-06	0.00144269	0.47008	0.999937
HDX	73.9529	-1.80169e-06	0.00144269	0.415434	0.999937
PLPP3	1013.32	-1.80241e-06	0.00144268	0.514727	0.999937
LRIF1	601.037	-1.8042e-06	0.00144266	0.718874	0.999937
RALGAPA1	841.136	-1.80425e-06	0.00144264	0.743285	0.999937
SOX4	832.038	-1.80432e-06	0.00144268	0.601639	0.999937
TGIF1	1525.91	-1.80472e-06	0.00144264	0.749338	0.999937
CAMTA2-AS1	145.805	-1.80488e-06	0.00144268	0.56111	0.999937
UBQLN1-AS1	57.9596	-1.80598e-06	0.00144269	0.369741	0.999937
RAD54B	50.6769	-1.80611e-06	0.00144269	0.302956	0.999937
USP25	1744.55	-1.80619e-06	0.00144262	0.811253	0.999937
TSFM	622.924	-1.80627e-06	0.00144268	0.632279	0.999937
ZNF879	105.575	-1.80634e-06	0.00144269	0.469828	0.999937
NCKAP5L	2682.49	-1.80641e-06	0.00144263	0.795475	0.999937
CCDC71	688.008	-1.80752e-06	0.00144265	0.745155	0.999937
LRP10	13287.9	-1.80779e-06	0.00144265	0.762708	0.999937
PANK3	2104.88	-1.80785e-06	0.0014426	0.827063	0.999937
MPRIP	3285.89	-1.80867e-06	0.00144263	0.792508	0.999937
CTBP1	3843.55	-1.81009e-06	0.00144247	0.885615	0.999937
RGCC	2342.33	-1.81195e-06	0.00144269	0.356132	0.999937
NUP107	913.424	-1.8122e-06	0.00144266	0.725156	0.999937
TMEM117	221.648	-1.81357e-06	0.00144268	0.542158	0.999937
C2orf76	205.785	-1.81393e-06	0.00144268	0.570916	0.999937
PHF7	227.261	-1.81425e-06	0.00144267	0.672147	0.999937
LOC107985641	28.3335	-1.81581e-06	0.00144269	0.0212829	0.999937
VLDLR	87.8728	-1.81588e-06	0.00144269	0.418604	0.999937
RPL35	5153.41	-1.81628e-06	0.00144266	0.730801	0.999937
PANX2	226.719	-1.8165e-06	0.00144269	0.391765	0.999937
MRPS28	44.2492	-1.81705e-06	0.00144269	0.272783	0.999937
PEX3	289.34	-1.81869e-06	0.00144267	0.6932	0.999937
PRKCA	2632.9	-1.81884e-06	0.00144268	0.538457	0.999937
DNM1	254.708	-1.81904e-06	0.00144269	0.362366	0.999937
SAMM50	1183.01	-1.82271e-06	0.00144264	0.773724	0.999937
THOP1	1423.26	-1.82276e-06	0.00144267	0.643549	0.999937
RCC2-AS1	21.7296	-1.82337e-06	0.00144269	0.0986081	0.999937
ARHGEF10L	4635.04	-1.82453e-06	0.00144267	0.665804	0.999937
ICOSLG	101.072	-1.82567e-06	0.00144269	0.330133	0.999937
EXOSC2	438.365	-1.82602e-06	0.00144268	0.608047	0.999937
TRUB2	664.632	-1.82626e-06	0.00144266	0.707842	0.999937
LOC105376714	98.6944	-1.82674e-06	0.00144269	0.127379	0.999937
NCS1	1515.12	-1.82804e-06	0.00144269	0.35112	0.999937
UTP20	772.569	-1.8283e-06	0.00144268	0.607431	0.999937
CDK17	772.451	-1.82867e-06	0.00144264	0.770482	0.999937
TLE5	5970.1	-1.82913e-06	0.00144265	0.758457	0.999937
CD81-AS1	48.4214	-1.82956e-06	0.00144269	0.3441	0.999937
MIR570	52.8642	-1.82998e-06	0.00144269	0.288625	0.999937
TPBG	245.143	-1.83011e-06	0.00144268	0.568944	0.999937
NECTIN2	6065.14	-1.83062e-06	0.00144267	0.687385	0.999937
CNNM4	1356.25	-1.83086e-06	0.00144266	0.70377	0.999937
PHF19	1067.81	-1.83155e-06	0.00144267	0.652221	0.999937
XPNPEP2	25.4681	-1.83279e-06	0.00144269	0.0771288	0.999937
PGD	31796.6	-1.83603e-06	0.00144265	0.734364	0.999937
ZNF322P1	28.8939	-1.83626e-06	0.00144269	0.205964	0.999937
JDP2	3335.83	-1.83844e-06	0.00144268	0.52605	0.999937
ADAM12	670.027	-1.8388e-06	0.00144269	0.357448	0.999937
ATP1B1	3292.11	-1.83921e-06	0.00144268	0.545214	0.999937
ACSL5	2214.91	-1.83926e-06	0.00144267	0.663383	0.999937
HABP4	180.026	-1.83961e-06	0.00144269	0.47511	0.999937
C2orf74	347.656	-1.84014e-06	0.00144266	0.70808	0.999937
CMSS1	218.078	-1.84095e-06	0.00144269	0.439684	0.999937
SF3A1	7752.46	-1.84112e-06	0.00144259	0.834972	0.999937
RBM25	3661.29	-1.84213e-06	0.00144261	0.815921	0.999937
TTC9C	511.424	-1.84266e-06	0.00144266	0.714206	0.999937
PLK1	745.975	-1.84403e-06	0.00144269	0.412521	0.999937
RASSF7	246.461	-1.84602e-06	0.00144267	0.656541	0.999937
CAPN15	2397.31	-1.84868e-06	0.00144264	0.761597	0.999937
MSL1	2783.31	-1.8488e-06	0.0014426	0.824671	0.999937
RASGRP3	3197.53	-1.84921e-06	0.00144265	0.761241	0.999937
ENDOD1	500.546	-1.84941e-06	0.00144268	0.56439	0.999937
MGRN1	4993.39	-1.8507e-06	0.00144251	0.872312	0.999937
JPX	109.849	-1.85127e-06	0.00144268	0.580632	0.999937
RPS27L	1180.73	-1.85277e-06	0.00144265	0.730423	0.999937
TNFSF14	1640.25	-1.85373e-06	0.00144269	0.271087	0.999937
CPD	5904.89	-1.85418e-06	0.00144263	0.792265	0.999937
MEX3D	315.722	-1.85461e-06	0.00144267	0.671096	0.999937
KCTD7	1960.39	-1.85462e-06	0.00144266	0.705002	0.999937
CTSD	257001	-1.85517e-06	0.00144265	0.754604	0.999937
ZNF706	2317.16	-1.85553e-06	0.00144263	0.778696	0.999937
PCED1B-AS1	178.462	-1.85613e-06	0.00144269	0.404733	0.999937
HINT1	2376.25	-1.85733e-06	0.00144261	0.806832	0.999937
LOC102724608	89.5938	-1.85839e-06	0.00144269	0.306902	0.999937
C20orf96	339.553	-1.85886e-06	0.00144267	0.658662	0.999937
NSL1	1002.63	-1.8593e-06	0.00144264	0.75753	0.999937
CD274	2209.8	-1.8593e-06	0.00144269	0.317788	0.999937
FAM86B2-DT	94.7444	-1.85944e-06	0.00144269	0.366646	0.999937
IQCC	38.6898	-1.85967e-06	0.00144269	0.222217	0.999937
LENG9	165.627	-1.86002e-06	0.00144268	0.609706	0.999937
SSBP1	1188.26	-1.86166e-06	0.00144263	0.778902	0.999937
PPP1R14BP3	23.8843	-1.86354e-06	0.00144269	0.293314	0.999937
PRKACA	5646.21	-1.86394e-06	0.0014426	0.823682	0.999937
MTFP1	442.643	-1.8647e-06	0.00144268	0.531572	0.999937
ACAT2	1404.63	-1.86487e-06	0.00144268	0.520406	0.999937
PSTPIP1	2578.39	-1.86558e-06	0.00144268	0.633467	0.999937
RAB11B	3448.43	-1.86685e-06	0.00144259	0.824493	0.999937
SCFD2	592.122	-1.86759e-06	0.00144268	0.49971	0.999937
RPAIN	482.353	-1.86838e-06	0.00144265	0.743921	0.999937
SHMT2	2556	-1.87275e-06	0.00144264	0.779823	0.999937
C17orf67	77.0145	-1.87614e-06	0.00144269	0.274894	0.999937
PSMD6	1800.12	-1.87618e-06	0.00144262	0.795821	0.999937
LRR1	175.652	-1.87627e-06	0.00144268	0.549896	0.999937
MBD2	4112.02	-1.87632e-06	0.00144263	0.776788	0.999937
MYLK	136.147	-1.87658e-06	0.00144269	0.347268	0.999937
MRPL21	417.549	-1.87706e-06	0.00144267	0.678132	0.999937
NFATC3	2873.09	-1.87782e-06	0.00144263	0.784101	0.999937
ZNF222	99.4574	-1.87809e-06	0.00144269	0.486975	0.999937
METTL4	208.503	-1.8785e-06	0.00144267	0.626619	0.999937
GDF11	42.191	-1.87853e-06	0.00144269	0.251574	0.999937
TCF7L2	493.396	-1.87941e-06	0.00144268	0.570527	0.999937
TYW1B	199.095	-1.88088e-06	0.00144269	0.4353	0.999937
EHMT1	2052.84	-1.88282e-06	0.00144254	0.847596	0.999937
PSMD2	6938.63	-1.88292e-06	0.00144259	0.827079	0.999937
LOC124901096	31.5782	-1.88292e-06	0.00144269	0.169937	0.999937
PIM3	4214.18	-1.88354e-06	0.00144266	0.71784	0.999937
ABCC1	10312.9	-1.8846e-06	0.00144266	0.705179	0.999937
TMEM102	512.722	-1.8848e-06	0.00144266	0.707649	0.999937
PIGX	417.25	-1.88647e-06	0.00144267	0.637274	0.999937
CCNA1	357.874	-1.88668e-06	0.00144269	0.27376	0.999937
FASN	5244.13	-1.88696e-06	0.00144269	0.482932	0.999937
PRDM8	98.9116	-1.88764e-06	0.00144269	0.294809	0.999937
VEZF1	1928.08	-1.88789e-06	0.00144263	0.782958	0.999937
EIF3B	5558.6	-1.88835e-06	0.00144264	0.75967	0.999937
ACTR3B	107.233	-1.88854e-06	0.00144269	0.484571	0.999937
SLC35E4	239.273	-1.88904e-06	0.00144268	0.558076	0.999937
COL22A1	356.87	-1.88927e-06	0.00144269	0.139802	0.999937
ANKS3	195.911	-1.88995e-06	0.00144268	0.609344	0.999937
ADCK2	1286.99	-1.89113e-06	0.00144266	0.708553	0.999937
YRDC	385.383	-1.89129e-06	0.00144267	0.644025	0.999937
BEX4	1155.13	-1.89218e-06	0.00144266	0.720567	0.999937
DPYSL3	804.37	-1.89259e-06	0.00144269	0.424106	0.999937
RNF14	1189.23	-1.89393e-06	0.00144257	0.881725	0.999937
SLC38A9	642.533	-1.90108e-06	0.00144265	0.741914	0.999937
SP4	208.121	-1.90116e-06	0.00144268	0.568004	0.999937
FBXO46	514.804	-1.90206e-06	0.00144263	0.788554	0.999937
BET1	261.994	-1.90318e-06	0.00144267	0.642795	0.999937
PSMG4	156.221	-1.90358e-06	0.00144268	0.538378	0.999937
MRPL23	761.682	-1.90417e-06	0.00144265	0.753991	0.999937
LOC105379854	116.527	-1.90566e-06	0.00144269	0.167673	0.999937
FRMD3	108.028	-1.90681e-06	0.00144269	0.18603	0.999937
DLEU1	48.8917	-1.90704e-06	0.00144269	0.233119	0.999937
HTATSF1P2	503.415	-1.90754e-06	0.00144266	0.683759	0.999937
NECTIN4	660.855	-1.90823e-06	0.00144268	0.504335	0.999937
RPS2P55	11.369	-1.9093e-06	0.00144269	0.306966	0.999937
ZNF587	523.014	-1.90999e-06	0.00144266	0.709148	0.999937
RABGGTB	1110.12	-1.9105e-06	0.00144264	0.754244	0.999937
USP35	383.905	-1.91266e-06	0.00144266	0.681151	0.999937
ABLIM3	357.655	-1.91268e-06	0.00144269	0.371639	0.999937
SLC39A1	6798.14	-1.91508e-06	0.00144259	0.825949	0.999937
VAT1	15418.9	-1.9175e-06	0.00144266	0.716734	0.999937
CCDC85B	722.341	-1.91791e-06	0.00144268	0.584961	0.999937
DGAT2	270.967	-1.91824e-06	0.00144269	0.443239	0.999937
HDAC10	1607.75	-1.92086e-06	0.00144261	0.801464	0.999937
S100A6	6134.23	-1.92133e-06	0.00144265	0.727739	0.999937
MRM1	165.981	-1.92236e-06	0.00144268	0.569454	0.999937
LIMD2	2498.35	-1.92249e-06	0.00144266	0.720423	0.999937
RIN1	706.14	-1.92253e-06	0.00144267	0.637884	0.999937
PHLDA2	321.788	-1.92266e-06	0.00144269	0.388728	0.999937
LOC101927902	115.955	-1.92317e-06	0.00144269	0.271302	0.999937
PHF11	17.0687	-1.92405e-06	0.00144269	0.160639	0.999937
PLEKHA7	542.647	-1.92417e-06	0.00144268	0.500927	0.999937
SPATA24	24.57	-1.92495e-06	0.00144269	0.149238	0.999937
MICAL2	2828.21	-1.9272e-06	0.00144268	0.593767	0.999937
TMPO-AS1	105.971	-1.92741e-06	0.00144269	0.384827	0.999937
WAC	5803.7	-1.92832e-06	0.0014426	0.813037	0.999937
RPL17P39	7.44226	-1.92849e-06	0.00144269	0.306345	0.999937
PMPCB	1398.08	-1.93032e-06	0.0014426	0.82482	0.999937
SLC25A12	359.024	-1.93098e-06	0.00144267	0.631221	0.999937
GALK1	785.731	-1.93287e-06	0.00144267	0.668177	0.999937
BAZ1A-AS1	94.8365	-1.93405e-06	0.00144269	0.456914	0.999937
LYPD1	288.004	-1.93409e-06	0.00144269	0.26149	0.999937
PARD6A	68.7808	-1.93521e-06	0.00144269	0.318613	0.999937
BICDL1	52.4247	-1.93545e-06	0.00144269	0.101291	0.999937
CALML4	671.954	-1.93662e-06	0.00144266	0.696897	0.999937
PEMT	308.565	-1.93675e-06	0.00144268	0.54972	0.999937
SARS2	560.133	-1.93692e-06	0.00144267	0.675305	0.999937
PSME3IP1	2780.61	-1.93738e-06	0.00144247	0.878129	0.999937
RPUSD4	582.539	-1.93773e-06	0.00144263	0.780461	0.999937
PHPT1	861.257	-1.93791e-06	0.00144266	0.709358	0.999937
ACAA2	2607.3	-1.93863e-06	0.00144266	0.695859	0.999937
LOC124900372	53.1721	-1.93911e-06	0.00144269	0.169034	0.999937
NTMT1	589.839	-1.94073e-06	0.00144265	0.743061	0.999937
STARD4	888.278	-1.94147e-06	0.00144268	0.523391	0.999937
BIN1	1441.67	-1.94231e-06	0.00144268	0.56802	0.999937
SCARF1	1821.34	-1.94244e-06	0.00144266	0.698771	0.999937
VGLL4	1683.57	-1.94264e-06	0.00144265	0.741856	0.999937
NR2F6	194.452	-1.94363e-06	0.00144268	0.586992	0.999937
CRY1	482.937	-1.94394e-06	0.00144265	0.735014	0.999937
SMURF2	2783.65	-1.94419e-06	0.00144266	0.71746	0.999937
NDUFAF5	203.154	-1.94491e-06	0.00144268	0.585985	0.999937
GTF2H5	371.195	-1.94571e-06	0.00144267	0.674228	0.999937
HAVCR2	8416.92	-1.94883e-06	0.00144265	0.734797	0.999937
SNU13	1835.27	-1.95106e-06	0.00144266	0.710239	0.999937
LRRFIP2	1757.95	-1.95157e-06	0.00144266	0.695058	0.999937
POTEE	30.2919	-1.9531e-06	0.00144269	0.261074	0.999937
FLNB	4255.55	-1.95359e-06	0.00144268	0.505599	0.999937
FAHD2CP	46.7061	-1.9544e-06	0.00144269	0.285238	0.999937
BTBD3	480.429	-1.95513e-06	0.00144266	0.684507	0.999937
ARID2	1722.07	-1.95659e-06	0.00144264	0.747201	0.999937
SLC1A4	5545.72	-1.95724e-06	0.00144269	0.466683	0.999937
LCP1	76150.5	-1.95732e-06	0.00144268	0.550929	0.999937
PHF21A	2736.56	-1.95915e-06	0.00144266	0.688146	0.999937
C1orf115	87.7677	-1.95986e-06	0.00144269	0.195414	0.999937
EPS8	1469.22	-1.96044e-06	0.00144268	0.508095	0.999937
TBL1XR1	2082.2	-1.96083e-06	0.00144261	0.807564	0.999937
CALM1	8378.5	-1.96158e-06	0.00144262	0.792322	0.999937
TMEM267	139.674	-1.96211e-06	0.00144268	0.515362	0.999937
ALDH9A1	2742.41	-1.96321e-06	0.00144264	0.76386	0.999937
GSTO1	4117.26	-1.96413e-06	0.0014426	0.811321	0.999937
CTSH	22493.8	-1.96441e-06	0.00144266	0.692936	0.999937
SNIP1	672.17	-1.96667e-06	0.00144264	0.761934	0.999937
PKD1P2	168.791	-1.96925e-06	0.00144269	0.427194	0.999937
TXNRD1	14269.1	-1.96938e-06	0.00144267	0.63791	0.999937
LOC124904712	64.7064	-1.97375e-06	0.00144269	0.32953	0.999937
SEPTIN7P13	74.6508	-1.97604e-06	0.00144269	0.331079	0.999937
PXN	8238.95	-1.9763e-06	0.00144264	0.749304	0.999937
MACORIS	20.318	-1.97874e-06	0.00144269	0.0484577	0.999937
NAA30	599.749	-1.97874e-06	0.00144264	0.748372	0.999937
ZNF211	445.102	-1.97907e-06	0.00144267	0.638639	0.999937
ZNF713	68.0068	-1.97941e-06	0.00144269	0.324128	0.999937
PDIA5	253.514	-1.981e-06	0.00144268	0.534102	0.999937
CIAO1	3015.05	-1.98192e-06	0.00144261	0.805543	0.999937
FANCI	478.684	-1.98215e-06	0.00144269	0.422259	0.999937
FFAR4	258.877	-1.98377e-06	0.00144269	0.319629	0.999937
KIF21B	660.257	-1.98401e-06	0.00144268	0.521714	0.999937
CTDSPL	259.1	-1.9851e-06	0.00144268	0.562321	0.999937
C2CD3	1429.37	-1.98518e-06	0.00144264	0.751841	0.999937
TMSB4XP6	26.5854	-1.98627e-06	0.00144269	0.437653	0.999937
LINC01010	638.254	-1.98644e-06	0.00144269	0.27288	0.999937
SELENOI	671.568	-1.98682e-06	0.00144268	0.594835	0.999937
IFNGR2	11548.1	-1.98821e-06	0.00144267	0.633589	0.999937
VPS13A	768.673	-1.98855e-06	0.00144266	0.675992	0.999937
DUS1L	2081.87	-1.98875e-06	0.00144262	0.77874	0.999937
UBE2A	2008.98	-1.98966e-06	0.00144259	0.824533	0.999937
PAPLN-AS1	122.426	-1.98976e-06	0.00144269	0.457274	0.999937
CUL2	1659.1	-1.98986e-06	0.00144264	0.756349	0.999937
DNAL1	175.413	-1.99076e-06	0.00144267	0.615386	0.999937
TREM2	5343.57	-1.99132e-06	0.00144268	0.501008	0.999937
CAMSAP2	1861.52	-1.99217e-06	0.00144266	0.70964	0.999937
ZNF256	116.359	-1.99315e-06	0.00144268	0.510668	0.999937
IZUMO4	36.5857	-1.99438e-06	0.00144269	0.115901	0.999937
PRRT3	108.686	-1.99743e-06	0.00144269	0.38292	0.999937
C11orf71	171.511	-2.00016e-06	0.00144268	0.57191	0.999937
PHF20	2015.24	-2.00018e-06	0.00144259	0.815847	0.999937
MZT2A	397.051	-2.00023e-06	0.00144267	0.621229	0.999937
OPRL1	321.97	-2.00071e-06	0.00144268	0.579012	0.999937
ANXA7	4563.57	-2.00123e-06	0.00144262	0.778969	0.999937
MAN2B2	5281.56	-2.00125e-06	0.00144257	0.832283	0.999937
ACTN1	15986.6	-2.00175e-06	0.00144267	0.609946	0.999937
AIMP2	854.976	-2.00384e-06	0.00144267	0.628546	0.999937
SEPTIN3	113.459	-2.00632e-06	0.00144269	0.321441	0.999937
RAB43P1	422.564	-2.00747e-06	0.00144266	0.67026	0.999937
BLOC1S1	43.729	-2.00787e-06	0.00144269	0.352369	0.999937
TARDBP	3038.48	-2.00842e-06	0.00144258	0.821875	0.999937
LOC100310756	169.624	-2.00855e-06	0.00144269	0.442604	0.999937
SRGAP2	3406.66	-2.00884e-06	0.00144265	0.73452	0.999937
RPL8	13260.1	-2.00968e-06	0.00144264	0.761696	0.999937
PLXNB3-AS1	44.989	-2.00981e-06	0.00144269	0.171962	0.999937
PI4KAP1	598.638	-2.00997e-06	0.00144268	0.51341	0.999937
EIF4HP1	28.1467	-2.01023e-06	0.00144268	0.486963	0.999937
FOSL1	408.297	-2.01044e-06	0.00144269	0.388835	0.999937
CALCOCO2	2255.01	-2.01058e-06	0.00144264	0.753713	0.999937
LOC100287467	45.0111	-2.012e-06	0.00144269	0.270092	0.999937
UBE2E3	878.874	-2.01279e-06	0.00144264	0.754502	0.999937
B3GNT8	300.398	-2.01405e-06	0.00144269	0.410624	0.999937
PTGR3	1429.76	-2.01415e-06	0.00144263	0.775291	0.999937
SLC22A4	166.793	-2.01483e-06	0.00144269	0.332188	0.999937
CD33	1956.87	-2.0165e-06	0.00144267	0.631418	0.999937
HNRNPF	7731.89	-2.01656e-06	0.00144244	0.880061	0.999937
BCAR1	850.295	-2.01678e-06	0.00144269	0.291455	0.999937
PRR11	1159.15	-2.01751e-06	0.00144267	0.654346	0.999937
ZKSCAN2-DT	22.2321	-2.01867e-06	0.00144269	0.100345	0.999937
LOC112268321	71.6458	-2.01974e-06	0.00144269	0.400924	0.999937
PNPT1	1038.99	-2.0214e-06	0.00144268	0.498049	0.999937
TOR1AIP2	2560.51	-2.02367e-06	0.00144253	0.834972	0.999937
RYK	675.388	-2.02454e-06	0.00144262	0.788303	0.999937
UTP14A	775.67	-2.02475e-06	0.00144265	0.708889	0.999937
NDUFAF8	302.486	-2.02504e-06	0.00144268	0.573485	0.999937
ZNF470	170.074	-2.02562e-06	0.00144268	0.492887	0.999937
TSPYL1	2917.46	-2.02643e-06	0.00144259	0.793916	0.999937
UBE2T	102.416	-2.0271e-06	0.00144269	0.21076	0.999937
NSUN3	472.155	-2.02751e-06	0.00144265	0.718394	0.999937
USO1	3287.26	-2.02946e-06	0.00144254	0.869415	0.999937
NANP	346.434	-2.02955e-06	0.00144267	0.637161	0.999937
PSMG2	976.005	-2.03196e-06	0.00144262	0.787072	0.999937
CSF1	8496.91	-2.03202e-06	0.00144269	0.314825	0.999937
SNHG15	215.403	-2.0321e-06	0.00144269	0.459839	0.999937
DNAJC12	29.6771	-2.03252e-06	0.00144269	0.0449689	0.999937
GATD1	1293.72	-2.03282e-06	0.00144265	0.712056	0.999937
SLC25A37	532.714	-2.03402e-06	0.00144268	0.526254	0.999937
FOXD2	26.1064	-2.035e-06	0.00144269	0.149778	0.999937
PML	4767.03	-2.03579e-06	0.00144267	0.626359	0.999937
CKAP4	2814.19	-2.03808e-06	0.00144268	0.541917	0.999937
LINC02542	100.201	-2.043e-06	0.00144269	0.330867	0.999937
PWP1	1190.02	-2.04319e-06	0.00144265	0.718316	0.999937
KLHDC1	42.9229	-2.04451e-06	0.00144269	0.171608	0.999937
SEZ6L2	394.652	-2.04452e-06	0.00144269	0.439866	0.999937
PRKAR2B	303.685	-2.04455e-06	0.00144268	0.46584	0.999937
PSMD14	1488.1	-2.04484e-06	0.00144266	0.697073	0.999937
RASSF8-AS1	32.3057	-2.04632e-06	0.00144269	0.244624	0.999937
CAB39	6516.26	-2.04692e-06	0.00144264	0.746838	0.999937
RABL2A	278.865	-2.04714e-06	0.00144267	0.610526	0.999937
PI4K2B	521.986	-2.04752e-06	0.00144268	0.591105	0.999937
CHMP1A	3135.56	-2.04752e-06	0.0014425	0.876683	0.999937
RPL4	23591.5	-2.04801e-06	0.00144264	0.74943	0.999937
ABCD3	994.628	-2.04832e-06	0.00144263	0.747037	0.999937
AGPAT5	549.418	-2.05096e-06	0.00144268	0.530355	0.999937
ND6	1606.84	-2.05323e-06	0.00144267	0.614566	0.999937
DEAF1	744.891	-2.05331e-06	0.00144267	0.663689	0.999937
DENND1C	1955.51	-2.05467e-06	0.00144261	0.788586	0.999937
MED20	317.17	-2.05488e-06	0.00144267	0.597129	0.999937
ZMIZ1	21629.9	-2.05782e-06	0.00144266	0.680019	0.999937
ANXA1	11048.2	-2.05843e-06	0.00144266	0.695908	0.999937
PPT1	20750.1	-2.05854e-06	0.00144266	0.690282	0.999937
TMEM237	168.345	-2.0591e-06	0.00144269	0.433906	0.999937
NUP155	944.236	-2.05954e-06	0.00144264	0.731347	0.999937
NUMBL	332.411	-2.05979e-06	0.00144268	0.488679	0.999937
TONSL	366.208	-2.06308e-06	0.00144268	0.477191	0.999937
ISCA2	482.869	-2.06532e-06	0.00144265	0.71398	0.999937
PLEC	36833.8	-2.06541e-06	0.00144267	0.651575	0.999937
ZDHHC2	927.514	-2.06559e-06	0.00144266	0.666957	0.999937
IPO4	1471.3	-2.06813e-06	0.00144268	0.540903	0.999937
CMTM8	93.1628	-2.06896e-06	0.00144269	0.425306	0.999937
ODC1	2152.69	-2.07035e-06	0.00144268	0.533966	0.999937
NME7	120.333	-2.07074e-06	0.00144268	0.452458	0.999937
LOC124904718	17.0184	-2.07095e-06	0.00144269	0.0217635	0.999937
SPSB1	839.581	-2.07222e-06	0.00144269	0.382461	0.999937
FURIN	12298.5	-2.07244e-06	0.00144267	0.653044	0.999937
FBP1	5601.64	-2.07344e-06	0.00144269	0.409475	0.999937
TIMM50	1207.16	-2.07546e-06	0.00144266	0.687447	0.999937
DDOST	8260	-2.07671e-06	0.00144249	0.862131	0.999937
PITX1-AS1	62.4159	-2.07686e-06	0.00144269	0.246693	0.999937
PARS2	210.287	-2.07699e-06	0.00144267	0.578272	0.999937
NDN	254.989	-2.07807e-06	0.00144267	0.628074	0.999937
ADAM19	3489.78	-2.07881e-06	0.00144269	0.256112	0.999937
PCNA	1952.75	-2.08107e-06	0.00144268	0.588602	0.999937
SEC11A	2843.05	-2.08152e-06	0.00144258	0.830651	0.999937
CENPJ	428.427	-2.08158e-06	0.00144267	0.591111	0.999937
POLD4	2404.09	-2.08178e-06	0.00144264	0.732231	0.999937
C17orf80	694.088	-2.08554e-06	0.00144265	0.724538	0.999937
CDCP1	254.616	-2.08576e-06	0.00144269	0.312182	0.999937
CITED2	3744.02	-2.08611e-06	0.00144266	0.68313	0.999937
IL27RA	1308.85	-2.08698e-06	0.00144268	0.537969	0.999937
GPBP1L1	4128.32	-2.08735e-06	0.00144246	0.870802	0.999937
RABGEF1P1	563.226	-2.08787e-06	0.00144266	0.665412	0.999937
PSMD13	2219.9	-2.08834e-06	0.00144258	0.807637	0.999937
HCG11	232.002	-2.08873e-06	0.00144267	0.625846	0.999937
SLC22A16	62.7652	-2.08892e-06	0.00144269	0.127465	0.999937
TEFM	222.803	-2.0903e-06	0.00144267	0.629108	0.999937
CLUH	4424.73	-2.0904e-06	0.00144267	0.623094	0.999937
PMEL	31.5491	-2.09313e-06	0.00144269	0.151236	0.999937
NELFCD	1090.79	-2.09314e-06	0.00144262	0.805956	0.999937
LOC124904646	43.7933	-2.09404e-06	0.00144269	0.19674	0.999937
TTI2	370.814	-2.09624e-06	0.00144264	0.759752	0.999937
CDC37	6681.5	-2.09688e-06	0.0014426	0.781661	0.999937
ITGB1BP1	1926.01	-2.09745e-06	0.00144268	0.519133	0.999937
NPTN	6290.56	-2.10041e-06	0.0014426	0.793713	0.999937
APBB1IP	5145.93	-2.10051e-06	0.00144266	0.665108	0.999937
RHOF	2937.95	-2.10072e-06	0.00144269	0.381592	0.999937
CCR5AS	302.522	-2.1015e-06	0.00144268	0.542273	0.999937
LMF2	2772.57	-2.10396e-06	0.00144252	0.865234	0.999937
DHRS7	2569.62	-2.10579e-06	0.0014426	0.798917	0.999937
MLLT1	2516.16	-2.10685e-06	0.00144261	0.788555	0.999937
TNFSF15	734.61	-2.10698e-06	0.00144269	0.293957	0.999937
TEX2	3317.01	-2.11101e-06	0.00144267	0.587227	0.999937
MRPL49	1159.5	-2.11117e-06	0.00144259	0.817768	0.999937
JRK	570.096	-2.11156e-06	0.00144265	0.709609	0.999937
NUDT4	852.965	-2.11234e-06	0.00144264	0.734987	0.999937
LOC124902407	56.53	-2.11263e-06	0.00144269	0.216309	0.999937
CACTIN	994.441	-2.11419e-06	0.00144261	0.807655	0.999937
MRPL11	599.188	-2.11524e-06	0.00144266	0.659705	0.999937
C12orf29	132.24	-2.11535e-06	0.00144269	0.352479	0.999937
PGAP2	364.49	-2.11598e-06	0.00144266	0.666112	0.999937
NUDT17	124.072	-2.1163e-06	0.00144268	0.470783	0.999937
MGAT2	1875.19	-2.11638e-06	0.00144254	0.830736	0.999937
NPIPB2	65.1686	-2.11712e-06	0.00144269	0.216191	0.999937
PHLDA3	1179.65	-2.11762e-06	0.00144269	0.433247	0.999937
HIGD1A	1570.66	-2.11824e-06	0.00144264	0.742294	0.999937
SBDSP1	424.913	-2.11826e-06	0.00144266	0.661211	0.999937
RHOBTB2	1679.12	-2.11923e-06	0.00144268	0.501827	0.999937
HELB	109.233	-2.1195e-06	0.00144269	0.331564	0.999937
AGBL5	396.751	-2.12174e-06	0.00144266	0.656455	0.999937
CCL22	32763.6	-2.12322e-06	0.00144269	0.284204	0.999937
LTB4R2	50.2376	-2.12389e-06	0.00144269	0.285425	0.999937
MGST2	1450.36	-2.12455e-06	0.00144268	0.544745	0.999937
RCN1	1684.98	-2.12466e-06	0.00144267	0.629727	0.999937
NUP35	179.397	-2.12735e-06	0.00144269	0.455499	0.999937
ENAH	101.83	-2.1281e-06	0.00144269	0.057754	0.999937
SLC39A3	874.996	-2.12873e-06	0.00144262	0.778045	0.999937
SPICE1	268.329	-2.13126e-06	0.00144267	0.64407	0.999937
PTK2	395.126	-2.13169e-06	0.00144268	0.466119	0.999937
FAM20B	1216.07	-2.13266e-06	0.00144261	0.77885	0.999937
LOC124902718	36.0877	-2.13375e-06	0.00144269	0.0964317	0.999937
EEF1B2	4628.14	-2.13419e-06	0.00144266	0.688256	0.999937
RAD51C	268.835	-2.13573e-06	0.00144267	0.588942	0.999937
KMT5C	276.655	-2.13619e-06	0.00144268	0.576702	0.999937
RPS4X	13652	-2.13648e-06	0.00144264	0.723462	0.999937
ABHD8	1218.03	-2.13842e-06	0.00144263	0.750532	0.999937
EEF1AKMT1	85.5443	-2.13898e-06	0.00144268	0.455622	0.999937
MTO1	769.642	-2.14098e-06	0.00144265	0.721212	0.999937
NMB	316.599	-2.14173e-06	0.00144268	0.488851	0.999937
CKS2	237.306	-2.14182e-06	0.00144269	0.333029	0.999937
PSMC4	2527.43	-2.14264e-06	0.00144263	0.768471	0.999937
KIF27	140.173	-2.14275e-06	0.00144268	0.495166	0.999937
TIGAR	1746.13	-2.14286e-06	0.00144266	0.653917	0.999937
CD302	64.4908	-2.14483e-06	0.00144269	0.315706	0.999937
PPIE	735.001	-2.14639e-06	0.00144263	0.763431	0.999937
NOP10	3263.92	-2.14713e-06	0.0014426	0.796466	0.999937
TTC13	556.734	-2.14742e-06	0.00144266	0.669812	0.999937
BCL2L1	3079.17	-2.14769e-06	0.00144265	0.710779	0.999937
ARSA	2603.6	-2.1477e-06	0.0014426	0.796666	0.999937
SAFB	3548.2	-2.1478e-06	0.00144256	0.830761	0.999937
MTPAP	604.16	-2.14845e-06	0.00144265	0.713535	0.999937
ZNF587B	295.631	-2.1496e-06	0.00144268	0.5564	0.999937
FLOT1	3571.4	-2.15089e-06	0.00144266	0.65913	0.999937
ZWINT	668.156	-2.15166e-06	0.00144269	0.407611	0.999937
NRBP2	636.161	-2.15184e-06	0.00144265	0.718721	0.999937
PNP	2683.76	-2.15366e-06	0.00144269	0.419014	0.999937
LOC100128398	23.8569	-2.15382e-06	0.00144269	0.0314544	0.999937
MRPS12	541.081	-2.15384e-06	0.00144267	0.637908	0.999937
MICU2	896.334	-2.15657e-06	0.0014426	0.784251	0.999937
ID2	5803.61	-2.15691e-06	0.00144268	0.520641	0.999937
WDR27	153.258	-2.1584e-06	0.00144269	0.411437	0.999937
TPM3P5	9.12372	-2.16044e-06	0.00144269	0.161778	0.999937
TMA16	301.876	-2.16071e-06	0.00144267	0.614411	0.999937
MRPL22	364.998	-2.16073e-06	0.00144267	0.600513	0.999937
AQP9	7961.66	-2.16284e-06	0.00144269	0.286615	0.999937
SMG5	4172.01	-2.16291e-06	0.00144249	0.861953	0.999937
CEP295	587.823	-2.16309e-06	0.00144266	0.682369	0.999937
EIF3K	3324.34	-2.1632e-06	0.00144263	0.748716	0.999937
CALM3	9457.24	-2.16417e-06	0.00144266	0.684299	0.999937
ADO	1269.62	-2.16419e-06	0.00144267	0.634023	0.999937
LOC124902421	52.1985	-2.16462e-06	0.00144269	0.0629782	0.999937
SLC66A1	1550.91	-2.16475e-06	0.00144267	0.639709	0.999937
ERP27	61.4503	-2.16602e-06	0.00144269	0.32478	0.999937
PFDN1	1545.6	-2.16631e-06	0.00144258	0.81985	0.999937
MIR1282	260.211	-2.16659e-06	0.00144268	0.448091	0.999937
CHCHD2	4605.46	-2.16694e-06	0.00144258	0.808629	0.999937
PPA1	1014.32	-2.16805e-06	0.00144269	0.380214	0.999937
RASA4B	510.368	-2.16844e-06	0.00144266	0.649494	0.999937
GSE1	2073.57	-2.16974e-06	0.00144263	0.750489	0.999937
CCDC191	201.287	-2.17e-06	0.00144268	0.484748	0.999937
ULK3	1445.39	-2.17188e-06	0.00144265	0.689593	0.999937
NAV2	240.845	-2.17227e-06	0.00144269	0.285035	0.999937
LINC00504	182.785	-2.17312e-06	0.00144269	0.252404	0.999937
NRGN	303.819	-2.1732e-06	0.00144269	0.303451	0.999937
RAB22A	1520.15	-2.17634e-06	0.00144254	0.792594	0.999937
POLA1	567.621	-2.1766e-06	0.00144267	0.592902	0.999937
SUMO2P1	12.603	-2.17683e-06	0.00144269	0.330899	0.999937
TNFRSF9	989.413	-2.17718e-06	0.00144269	0.366745	0.999937
RPL32P18	10.5194	-2.17737e-06	0.00144269	0.288518	0.999937
SLAMF8	17328.4	-2.17756e-06	0.00144267	0.594827	0.999937
TEF	1298.11	-2.17953e-06	0.00144266	0.684583	0.999937
AP3M2	470.479	-2.17969e-06	0.00144266	0.680316	0.999937
RAC1	13644.3	-2.17982e-06	0.00144264	0.721413	0.999937
TOMM40	2732.87	-2.17993e-06	0.00144268	0.492941	0.999937
IKBKE	2481.41	-2.18032e-06	0.00144267	0.635981	0.999937
RALGPS1	133.658	-2.18071e-06	0.00144268	0.441655	0.999937
CDK7	374.371	-2.18104e-06	0.00144265	0.698992	0.999937
KDM2B	3641.54	-2.18161e-06	0.00144264	0.738474	0.999937
KPNA4	3773.9	-2.18292e-06	0.00144259	0.806409	0.999937
GLRX5	675.281	-2.18385e-06	0.00144267	0.642889	0.999937
TNFRSF10B	3062.73	-2.18478e-06	0.00144264	0.730103	0.999937
RAC2	10637	-2.18554e-06	0.00144269	0.354498	0.999937
TOMM5	835.611	-2.18653e-06	0.00144267	0.590784	0.999937
MMP19	14520.8	-2.18725e-06	0.00144268	0.519	0.999937
KIFC3	3224.44	-2.18775e-06	0.00144267	0.615083	0.999937
CD68	139293	-2.1886e-06	0.00144261	0.765661	0.999937
GREM1	1204.31	-2.18956e-06	0.00144269	0.346285	0.999937
GALM	3844.03	-2.18961e-06	0.00144268	0.479106	0.999937
SNHG9	19.1701	-2.18995e-06	0.00144269	0.160362	0.999937
EML4	3594.23	-2.19e-06	0.00144267	0.614003	0.999937
TUBB2A	608.867	-2.19002e-06	0.00144269	0.326897	0.999937
RPIA	224.037	-2.19005e-06	0.00144268	0.501444	0.999937
PCCA-DT	56.7015	-2.19011e-06	0.00144269	0.155355	0.999937
APOOL	600.985	-2.19107e-06	0.00144265	0.687458	0.999937
TRAP1	2751.45	-2.19149e-06	0.00144268	0.540859	0.999937
TMEM51-AS1	227.393	-2.19232e-06	0.00144268	0.444924	0.999937
ERC1	3124.93	-2.19365e-06	0.00144262	0.760841	0.999937
STIMATE	787.567	-2.19471e-06	0.00144265	0.685665	0.999937
FCMR	2012.5	-2.19515e-06	0.00144269	0.309221	0.999937
SDHAF4	115.058	-2.19614e-06	0.00144268	0.45538	0.999937
PALM2AKAP2	1755.27	-2.19642e-06	0.00144269	0.232871	0.999937
CCN3	179.35	-2.19679e-06	0.00144269	0.323665	0.999937
ETF1	4601.04	-2.19752e-06	0.00144259	0.813824	0.999937
BTBD6	664.38	-2.19768e-06	0.00144265	0.707655	0.999937
COPS2	1397.27	-2.20027e-06	0.00144262	0.767353	0.999937
DOCK2	15196.6	-2.20061e-06	0.00144264	0.735559	0.999937
ME2	6877.66	-2.20097e-06	0.00144266	0.668236	0.999937
FDPS	2118.59	-2.20158e-06	0.00144264	0.720289	0.999937
UQCC2	331.574	-2.20212e-06	0.00144267	0.59078	0.999937
NT5E	35.7885	-2.20297e-06	0.0014427	0.00108735	0.38898
MKLN1	1617.23	-2.20507e-06	0.00144263	0.765411	0.999937
ZEB2-AS1	61.9938	-2.20797e-06	0.00144269	0.301326	0.999937
PPIC	373.34	-2.20812e-06	0.00144268	0.437714	0.999937
RPL26L1	441.613	-2.20871e-06	0.00144266	0.656827	0.999937
GANC	973.7	-2.20884e-06	0.00144262	0.771265	0.999937
NAPA	6690.15	-2.21053e-06	0.00144262	0.754554	0.999937
NDUFB5	1313.54	-2.21365e-06	0.00144263	0.745617	0.999937
PRAF2	137.501	-2.21492e-06	0.00144268	0.496369	0.999937
GTPBP4	1557.85	-2.21516e-06	0.00144267	0.612156	0.999937
MEAK7	367.095	-2.21668e-06	0.00144267	0.6332	0.999937
SP1	5234.87	-2.21671e-06	0.00144256	0.82275	0.999937
PCMT1	1831.75	-2.21684e-06	0.00144259	0.787649	0.999937
PEX11G	59.1467	-2.2192e-06	0.00144269	0.21717	0.999937
FBXL17	581.744	-2.21954e-06	0.00144264	0.733383	0.999937
LINC02930	235.197	-2.22012e-06	0.00144269	0.222389	0.999937
LOC100996442	246.476	-2.22047e-06	0.00144268	0.495258	0.999937
CWC25	954.345	-2.22102e-06	0.00144263	0.75018	0.999937
UCHL3	400.009	-2.22213e-06	0.00144268	0.558672	0.999937
DBN1	235.655	-2.22274e-06	0.00144269	0.209968	0.999937
EXOSC6	634.691	-2.22386e-06	0.00144264	0.718045	0.999937
RAB24	1040.49	-2.22519e-06	0.00144265	0.688879	0.999937
MRPS27	1310.28	-2.22615e-06	0.00144266	0.650276	0.999937
ARHGEF39	83.6956	-2.22682e-06	0.00144269	0.224042	0.999937
RAB3IL1	1603.52	-2.22823e-06	0.00144269	0.416874	0.999937
RAP1BL	32.2834	-2.22878e-06	0.00144268	0.457567	0.999937
EPDR1	740.777	-2.229e-06	0.00144268	0.524021	0.999937
LOC105371763	271.169	-2.23001e-06	0.00144268	0.459369	0.999937
DYNC2I2	294.847	-2.23129e-06	0.00144269	0.333078	0.999937
HMG20B	3923.04	-2.23134e-06	0.00144268	0.543209	0.999937
ACSS2	2640.79	-2.23297e-06	0.00144263	0.751742	0.999937
GLA	4182.6	-2.23399e-06	0.00144264	0.715811	0.999937
STARD3NL	1180.53	-2.23612e-06	0.00144261	0.778198	0.999937
MYD88	6545.12	-2.23659e-06	0.00144264	0.712689	0.999937
UQCRC1	6110.58	-2.23678e-06	0.00144263	0.750588	0.999937
POM121	3460.27	-2.23702e-06	0.00144257	0.815133	0.999937
HAMP	338.323	-2.23787e-06	0.00144269	0.289211	0.999937
SLC35F6	5603.16	-2.23885e-06	0.0014426	0.78096	0.999937
IRAK1	8426.89	-2.23927e-06	0.00144266	0.643386	0.999937
NDUFA4	2380.25	-2.24102e-06	0.00144262	0.798702	0.999937
NUDT9	955.133	-2.24145e-06	0.00144259	0.796656	0.999937
UXS1	1489.02	-2.24429e-06	0.00144267	0.625774	0.999937
SLC20A2	813.733	-2.2449e-06	0.00144265	0.701315	0.999937
LOC124903034	69.8886	-2.24502e-06	0.00144269	0.261302	0.999937
SEL1L	6460.85	-2.24573e-06	0.00144259	0.794972	0.999937
SLC25A11	2195.41	-2.25208e-06	0.0014426	0.781805	0.999937
TIGD1	37.7718	-2.25215e-06	0.00144269	0.153783	0.999937
IARS1	5186.19	-2.2523e-06	0.00144268	0.458247	0.999937
FCGR1A	1329.11	-2.25303e-06	0.00144269	0.361847	0.999937
PTP4A1	3054.11	-2.2539e-06	0.00144261	0.769283	0.999937
ISOC2	1025.97	-2.25403e-06	0.00144267	0.571657	0.999937
VOPP1	4656.39	-2.25732e-06	0.00144267	0.559026	0.999937
TAF12	770.232	-2.25934e-06	0.00144264	0.728322	0.999937
KAT2B	1232.3	-2.25989e-06	0.00144265	0.707551	0.999937
RNASEH1-DT	84.3461	-2.26187e-06	0.00144269	0.254137	0.999937
SLC20A1	3252.29	-2.26211e-06	0.00144267	0.57376	0.999937
GEM	359.713	-2.26258e-06	0.00144269	0.222701	0.999937
RGS19	2684.44	-2.26329e-06	0.00144265	0.698345	0.999937
MKS1	224.869	-2.26349e-06	0.00144268	0.497999	0.999937
ORAI3	1317.51	-2.26355e-06	0.00144266	0.675161	0.999937
HMGN5	144.537	-2.26386e-06	0.00144269	0.380906	0.999937
CTU1	148.427	-2.26459e-06	0.00144268	0.440747	0.999937
DHFR2	383.707	-2.26505e-06	0.00144265	0.68611	0.999937
SIAH2	756.753	-2.26664e-06	0.00144266	0.634498	0.999937
MAP3K5-AS2	1072.33	-2.26686e-06	0.00144268	0.475109	0.999937
IQCE	1533.39	-2.2675e-06	0.00144264	0.727723	0.999937
ENTPD1	3785.35	-2.26864e-06	0.00144267	0.603572	0.999937
HERC2P3	457.391	-2.26894e-06	0.00144268	0.427982	0.999937
CASP2	1280.19	-2.27084e-06	0.00144262	0.760466	0.999937
AGFG1	2739.16	-2.27293e-06	0.00144264	0.725387	0.999937
POLD1	2147.83	-2.27356e-06	0.00144267	0.579396	0.999937
RAF1	3791.79	-2.27459e-06	0.00144259	0.79421	0.999937
XPOT	2804.22	-2.27465e-06	0.00144264	0.729415	0.999937
GOLGA7B	661.712	-2.27557e-06	0.00144269	0.150913	0.999937
TARS1	2668.45	-2.27613e-06	0.00144262	0.771187	0.999937
TIGD5	231.873	-2.27694e-06	0.00144267	0.58782	0.999937
C1orf198	600.13	-2.27767e-06	0.00144268	0.533346	0.999937
FARS2	283.385	-2.27779e-06	0.00144267	0.621344	0.999937
ZBTB45	682.111	-2.27825e-06	0.0014426	0.776811	0.999937
LST1	2263.72	-2.27918e-06	0.00144267	0.597173	0.999937
EIF4A1P10	21.1194	-2.28248e-06	0.00144268	0.415414	0.999937
IMPDH2	2161.95	-2.28308e-06	0.00144267	0.568255	0.999937
GCHFR	780.868	-2.28332e-06	0.00144268	0.425635	0.999937
FN1	46917.6	-2.28359e-06	0.00144269	0.270739	0.999937
DONSON	258.379	-2.28449e-06	0.00144268	0.441869	0.999937
PPA2	897.164	-2.28746e-06	0.00144263	0.736097	0.999937
PWWP3A	1103.28	-2.28763e-06	0.00144264	0.706447	0.999937
MSC	2496.71	-2.28798e-06	0.00144269	0.24079	0.999937
SNRPD1	740.675	-2.28806e-06	0.00144267	0.610794	0.999937
NR1H3	8919.46	-2.28974e-06	0.00144268	0.496123	0.999937
TIMP3	14368.2	-2.29025e-06	0.00144269	0.232625	0.999937
SQLE	1951.98	-2.29356e-06	0.00144269	0.394629	0.999937
PLEKHM1	3975.68	-2.29483e-06	0.00144258	0.810019	0.999937
CAPN2	6438.51	-2.2963e-06	0.00144268	0.479832	0.999937
FANCM	156.933	-2.29654e-06	0.00144268	0.461776	0.999937
MLH1	1389.04	-2.29691e-06	0.00144264	0.722153	0.999937
SLITRK4	121.456	-2.29692e-06	0.00144269	0.258836	0.999937
MAP6D1	111.333	-2.29704e-06	0.00144268	0.513673	0.999937
RALB	3159.95	-2.29739e-06	0.00144263	0.728766	0.999937
PLCD1	334.69	-2.30095e-06	0.00144266	0.626766	0.999937
ZNF786	269.424	-2.3021e-06	0.00144266	0.631328	0.999937
ZSWIM7	367.816	-2.31362e-06	0.00144268	0.548152	0.999937
LYSMD4	237.108	-2.31474e-06	0.00144268	0.552314	0.999937
PDGFRA	143.625	-2.31486e-06	0.00144269	0.196587	0.999937
MEI1	221.614	-2.31507e-06	0.00144269	0.329808	0.999937
JAG1	1099.64	-2.31579e-06	0.00144267	0.60068	0.999937
VWA8	863.802	-2.31797e-06	0.00144268	0.506346	0.999937
TLNRD1	1707.02	-2.31827e-06	0.00144264	0.707633	0.999937
GNPTG	5109.91	-2.32034e-06	0.00144257	0.810944	0.999937
DCK	920.289	-2.32119e-06	0.00144265	0.684608	0.999937
UBE2CP5	77.0982	-2.32272e-06	0.00144269	0.28101	0.999937
SDAD1	1519.86	-2.32275e-06	0.00144262	0.752613	0.999937
ARMC10P1	108.359	-2.32305e-06	0.00144269	0.341623	0.999937
POM121B	76.3071	-2.32449e-06	0.00144269	0.28994	0.999937
STK10	7063.01	-2.32671e-06	0.00144264	0.723933	0.999937
TSEN15	481.649	-2.32748e-06	0.00144267	0.524551	0.999937
STAG3L1	42.1245	-2.3311e-06	0.00144269	0.188918	0.999937
ATIC	1640.76	-2.33346e-06	0.00144267	0.515166	0.999937
THOC2	2183.63	-2.33452e-06	0.00144255	0.812714	0.999937
WDR82	3979.83	-2.33458e-06	0.00144249	0.846941	0.999937
SCLT1	376.174	-2.33557e-06	0.00144267	0.54742	0.999937
HPS1-AS1	35.1696	-2.3357e-06	0.00144269	0.0889647	0.999937
ZNF684	83.219	-2.33572e-06	0.00144269	0.390269	0.999937
CMC1	426.468	-2.33657e-06	0.00144264	0.70189	0.999937
ZSWIM4	1622.58	-2.33748e-06	0.00144268	0.44845	0.999937
TRAK1	3354.33	-2.33877e-06	0.00144255	0.819124	0.999937
ZBTB46	775.402	-2.33898e-06	0.00144267	0.587509	0.999937
FTSJ3	1964.02	-2.33903e-06	0.0014426	0.780618	0.999937
AFMID	477.517	-2.34007e-06	0.00144268	0.499067	0.999937
RRP7BP	69.5985	-2.34111e-06	0.00144269	0.312875	0.999937
PTGR1	921.121	-2.34113e-06	0.00144267	0.539387	0.999937
NUDT2	192.687	-2.34246e-06	0.00144267	0.594056	0.999937
S100A13	278.572	-2.34265e-06	0.00144267	0.579151	0.999937
PANK1	105.01	-2.34305e-06	0.00144269	0.31502	0.999937
MLXIPL	249.994	-2.34554e-06	0.00144269	0.190026	0.999937
ITGB2	104494	-2.34556e-06	0.00144267	0.606318	0.999937
CPSF1	3035.79	-2.34669e-06	0.00144259	0.786265	0.999937
SLC1A3	5288.78	-2.34758e-06	0.00144269	0.344372	0.999937
MATR3	5690.37	-2.34903e-06	0.00144242	0.865552	0.999937
HSD3B7	3357.13	-2.35013e-06	0.00144269	0.375727	0.999937
WIPF1	17469.7	-2.35172e-06	0.00144257	0.798883	0.999937
LOC124904006	94.7771	-2.35222e-06	0.00144269	0.264522	0.999937
MIR570HG	24.0678	-2.35352e-06	0.00144269	0.0191214	0.999937
ZNF669	94.784	-2.35465e-06	0.00144269	0.354501	0.999937
RNF122	196.723	-2.35527e-06	0.00144269	0.432661	0.999937
TSPO	4016.22	-2.35705e-06	0.00144266	0.659115	0.999937
CHPF	398.143	-2.35739e-06	0.00144269	0.399952	0.999937
MBOAT7	3436.58	-2.35758e-06	0.00144266	0.63696	0.999937
TYRO3	68.6449	-2.35881e-06	0.00144269	0.0750183	0.999937
MROH8	73.0337	-2.35941e-06	0.00144269	0.252646	0.999937
ABR	18748.3	-2.35946e-06	0.00144257	0.806441	0.999937
NUP188	3669.88	-2.35982e-06	0.00144266	0.658179	0.999937
LYPLA1	1659.93	-2.36109e-06	0.0014426	0.76978	0.999937
STX17	787.907	-2.3629e-06	0.00144265	0.675323	0.999937
PRRC2B	6480.12	-2.36341e-06	0.00144261	0.761603	0.999937
KCTD2	1159.09	-2.36485e-06	0.00144261	0.768402	0.999937
NOPCHAP1	313.436	-2.36513e-06	0.00144268	0.506222	0.999937
MICAL3	818.601	-2.36547e-06	0.00144268	0.506988	0.999937
ILVBL	1186.53	-2.3655e-06	0.00144265	0.680112	0.999937
PARP12	3683.33	-2.36578e-06	0.00144267	0.542255	0.999937
TATDN1	209.927	-2.36723e-06	0.00144268	0.46246	0.999937
SNAP29	2702.16	-2.36833e-06	0.00144253	0.825895	0.999937
WAPL	2958.53	-2.37097e-06	0.00144253	0.827351	0.999937
TTLL4	2339.01	-2.37155e-06	0.00144267	0.595966	0.999937
MYO6	404.384	-2.3718e-06	0.00144268	0.45327	0.999937
DDX19A	1677.9	-2.37335e-06	0.00144261	0.760659	0.999937
CLEC2D	225.548	-2.37507e-06	0.00144269	0.374847	0.999937
NUS1P1	11.116	-2.37508e-06	0.00144269	0.159349	0.999937
SLC16A13	205.294	-2.37509e-06	0.00144268	0.513356	0.999937
CCSER2	1406.12	-2.37878e-06	0.00144263	0.721633	0.999937
LNCTAM34A	44.3547	-2.38085e-06	0.00144269	0.169779	0.999937
ACOT1	263.562	-2.38329e-06	0.00144269	0.359945	0.999937
ARHGAP33	162.268	-2.38418e-06	0.00144269	0.362209	0.999937
RPL29	7448.72	-2.38447e-06	0.00144264	0.712321	0.999937
ITGB4	40.1892	-2.38592e-06	0.00144269	0.115544	0.999937
RTN1	2891.77	-2.38674e-06	0.00144267	0.571388	0.999937
ARAP1-AS2	58.9439	-2.38812e-06	0.00144269	0.109366	0.999937
C10orf95-AS1	108.423	-2.38931e-06	0.00144269	0.313867	0.999937
MOB1A	9602.85	-2.39173e-06	0.00144257	0.798627	0.999937
RTTN	181.166	-2.39196e-06	0.00144268	0.487996	0.999937
NDUFA6-DT	43.8562	-2.39502e-06	0.00144269	0.198035	0.999937
LOC101928230	46.5249	-2.39755e-06	0.00144269	0.214166	0.999937
GCFC2	252.954	-2.3995e-06	0.00144267	0.556042	0.999937
ABHD6	1076.03	-2.39973e-06	0.00144265	0.665453	0.999937
TTPAL	404.73	-2.40022e-06	0.00144267	0.589318	0.999937
TIMM22	390.762	-2.40392e-06	0.00144267	0.60918	0.999937
MSRB1	937.852	-2.4064e-06	0.00144264	0.704436	0.999937
KATNIP	1283.95	-2.40711e-06	0.00144263	0.716272	0.999937
VPS26A	1985.04	-2.4072e-06	0.00144262	0.746797	0.999937
SETD7	4029.03	-2.41241e-06	0.00144263	0.731004	0.999937
NAA80	126.847	-2.41641e-06	0.00144268	0.440338	0.999937
MMP17	121.089	-2.41737e-06	0.00144269	0.301153	0.999937
LSG1	1117.92	-2.41791e-06	0.0014426	0.768591	0.999937
PLA2G15	3620.18	-2.42406e-06	0.00144267	0.60593	0.999937
TMEM35B	696.339	-2.42465e-06	0.00144267	0.576153	0.999937
ATAT1	209.804	-2.42512e-06	0.00144268	0.483115	0.999937
XPO4	1094.57	-2.42532e-06	0.00144263	0.731135	0.999937
PIGV	492.138	-2.4254e-06	0.00144266	0.623695	0.999937
DHRSX	1404.37	-2.42625e-06	0.00144265	0.67575	0.999937
RPL7AP6	104.551	-2.42662e-06	0.00144265	0.596254	0.999937
TNFRSF14-AS1	454.504	-2.42724e-06	0.00144268	0.413941	0.999937
NEMP1	1120.61	-2.42777e-06	0.00144265	0.648344	0.999937
CEP20	970.254	-2.43004e-06	0.00144265	0.685112	0.999937
ZNF263	817.013	-2.43121e-06	0.00144264	0.708313	0.999937
KANK1	1117.52	-2.43274e-06	0.00144269	0.381547	0.999937
ZUP1	396.228	-2.43533e-06	0.00144266	0.653217	0.999937
RPGRIP1L	69.2735	-2.43543e-06	0.00144269	0.184562	0.999937
LOC124902476	118.603	-2.43545e-06	0.00144269	0.151742	0.999937
CDYL	1450.05	-2.43617e-06	0.00144264	0.704979	0.999937
IPO7	4994.84	-2.43658e-06	0.00144262	0.734705	0.999937
CORO1A	4289.27	-2.43803e-06	0.00144267	0.593281	0.999937
HMGB1	5184.62	-2.43862e-06	0.00144261	0.754996	0.999937
SLC25A23	261.136	-2.43902e-06	0.00144268	0.486395	0.999937
CENPO	443.243	-2.44119e-06	0.00144268	0.526644	0.999937
WDFY1	2941.23	-2.44128e-06	0.0014426	0.783484	0.999937
COLQ	443.88	-2.44161e-06	0.00144269	0.311813	0.999937
KATNAL2	55.8073	-2.44293e-06	0.00144269	0.237139	0.999937
TACC1	8166.27	-2.44412e-06	0.0014426	0.770583	0.999937
MTLN	259.141	-2.44435e-06	0.00144268	0.441207	0.999937
ZKSCAN3	263.477	-2.44436e-06	0.00144267	0.581833	0.999937
WBP1LP2	39.9097	-2.44499e-06	0.00144269	0.192907	0.999937
B4GALT2	294.236	-2.44501e-06	0.00144269	0.331513	0.999937
A2M-AS1	44.2293	-2.44551e-06	0.00144269	0.185464	0.999937
MORC2	1194.77	-2.44675e-06	0.00144265	0.681205	0.999937
DCAF17	358.729	-2.44683e-06	0.00144267	0.594099	0.999937
GDI1	4843.06	-2.44726e-06	0.00144261	0.748436	0.999937
HMCES	840.494	-2.44797e-06	0.00144265	0.681316	0.999937
HAUS1	378.802	-2.44869e-06	0.00144267	0.596211	0.999937
TRIM47	2604.54	-2.45205e-06	0.00144268	0.521392	0.999937
PNN	2380.81	-2.45231e-06	0.00144264	0.70333	0.999937
SMIM29	634.347	-2.4524e-06	0.00144265	0.676958	0.999937
RCC1	1024.43	-2.45259e-06	0.00144267	0.577959	0.999937
STXBP1	641.058	-2.4539e-06	0.00144268	0.466217	0.999937
SPATC1L	194.746	-2.45444e-06	0.00144268	0.467215	0.999937
BMS1P15	22.1742	-2.45535e-06	0.00144269	0.0739291	0.999937
C1orf216	601.237	-2.45545e-06	0.00144263	0.711577	0.999937
RNF187	3119.39	-2.45694e-06	0.00144261	0.74715	0.999937
IRF2BP2	4960.7	-2.45706e-06	0.00144265	0.679155	0.999937
POLD2	1474.38	-2.46075e-06	0.00144268	0.444581	0.999937
COPRS	770.16	-2.46085e-06	0.00144267	0.581154	0.999937
GALNT12	392.817	-2.46128e-06	0.00144269	0.196412	0.999937
GM2A	66460.3	-2.46216e-06	0.00144267	0.559445	0.999937
BABAM1	2351.73	-2.46354e-06	0.00144255	0.814599	0.999937
MTREX	1804.42	-2.46428e-06	0.00144262	0.736937	0.999937
CEP250-AS1	62.4686	-2.46629e-06	0.00144269	0.251231	0.999937
HEATR1	1180.59	-2.46675e-06	0.00144266	0.610445	0.999937
DOCK8-AS1	38.6194	-2.46819e-06	0.00144269	0.135446	0.999937
ACADVL	12473.5	-2.46831e-06	0.00144265	0.656992	0.999937
MOCS2	658.48	-2.46837e-06	0.00144264	0.689299	0.999937
FADS1	3782.29	-2.46959e-06	0.00144268	0.462535	0.999937
UBP1	2835.27	-2.46962e-06	0.00144259	0.774427	0.999937
PPM1G	3194	-2.46969e-06	0.0014426	0.785448	0.999937
WDPCP	206.476	-2.47035e-06	0.00144268	0.523676	0.999937
NRAS	3050.59	-2.47161e-06	0.00144261	0.750452	0.999937
STARD8	1720.08	-2.47166e-06	0.00144268	0.448656	0.999937
LINC00520	131.057	-2.47183e-06	0.00144269	0.160688	0.999937
FAM171B	81.3572	-2.47346e-06	0.00144269	0.198284	0.999937
LRRC75A	90.7053	-2.47351e-06	0.00144269	0.217396	0.999937
KATNAL1	335.206	-2.4744e-06	0.00144268	0.436048	0.999937
NAA25	848.936	-2.47766e-06	0.00144268	0.520457	0.999937
SLC9A7	1961.16	-2.47897e-06	0.00144268	0.457651	0.999937
LSM14A	2708.43	-2.48098e-06	0.00144253	0.820771	0.999937
NQO1	2470.82	-2.48194e-06	0.00144268	0.46255	0.999937
PLXND1	41253	-2.48524e-06	0.00144264	0.702637	0.999937
PABPC1	56995.3	-2.48573e-06	0.00144262	0.742633	0.999937
RPS11	20204.4	-2.48645e-06	0.00144263	0.714118	0.999937
TIMM21	643.985	-2.487e-06	0.00144267	0.547541	0.999937
RFC4	257.837	-2.48842e-06	0.00144268	0.481534	0.999937
COG5	1522.55	-2.48848e-06	0.0014426	0.764879	0.999937
NUDT12	288.033	-2.48855e-06	0.00144266	0.606605	0.999937
PFDN6	561.166	-2.48916e-06	0.00144267	0.593228	0.999937
COG1	855.425	-2.4899e-06	0.00144262	0.730868	0.999937
TECR	3040.31	-2.48995e-06	0.00144265	0.672836	0.999937
POLE3	2090.01	-2.49047e-06	0.00144261	0.752546	0.999937
VPS45	1232.65	-2.49216e-06	0.00144264	0.703653	0.999937
JMJD7	79.6161	-2.49253e-06	0.00144269	0.301018	0.999937
LOC101928120	20.9463	-2.49459e-06	0.00144269	0.0445736	0.999937
LINC01061	222.646	-2.49499e-06	0.00144268	0.452794	0.999937
ANAPC1P4	71.3513	-2.49638e-06	0.00144269	0.228735	0.999937
TPD52L2	8886.26	-2.49704e-06	0.00144258	0.787283	0.999937
TSEN2	159.107	-2.49831e-06	0.00144269	0.329344	0.999937
PPIP5K1	480.767	-2.49923e-06	0.00144265	0.670084	0.999937
SLC7A5	1862.05	-2.50148e-06	0.00144269	0.366279	0.999937
WRAP53	247.07	-2.50198e-06	0.00144267	0.591221	0.999937
DHCR24	4817.63	-2.50225e-06	0.00144269	0.325182	0.999937
RAP2A	3152.38	-2.50674e-06	0.00144266	0.639903	0.999937
RP9	197.49	-2.50708e-06	0.00144267	0.584965	0.999937
TES	1056.68	-2.5075e-06	0.00144265	0.645889	0.999937
ATP1B3	4881.96	-2.50911e-06	0.00144265	0.674249	0.999937
VBP1	531.766	-2.50983e-06	0.00144265	0.659692	0.999937
KLHL17	342.171	-2.51037e-06	0.00144267	0.534582	0.999937
SZT2	2476.25	-2.51076e-06	0.00144265	0.668191	0.999937
NPM3	367.693	-2.51265e-06	0.00144268	0.395716	0.999937
ATP6V0A2	1249.98	-2.51285e-06	0.00144264	0.714	0.999937
MAPRE3	539.43	-2.51451e-06	0.00144267	0.523787	0.999937
YY1AP1	3156.85	-2.51733e-06	0.0014426	0.763036	0.999937
TMEM231	81.3325	-2.51764e-06	0.00144269	0.240474	0.999937
TAF1	1631.79	-2.51863e-06	0.00144263	0.694947	0.999937
UAP1	393.01	-2.52038e-06	0.00144267	0.553116	0.999937
SLC31A1	5967.79	-2.52178e-06	0.00144262	0.726794	0.999937
IFRD2	987.085	-2.52189e-06	0.00144268	0.491483	0.999937
RECK	209.266	-2.52295e-06	0.00144268	0.42657	0.999937
UROS	1133.2	-2.52496e-06	0.00144265	0.682011	0.999937
MAP4K2	993.334	-2.52611e-06	0.00144265	0.6562	0.999937
TNFRSF10A-DT	34.8268	-2.52639e-06	0.00144269	0.101372	0.999937
TMEM167A	1836.47	-2.52664e-06	0.00144262	0.734445	0.999937
VPS53	2775.08	-2.52838e-06	0.00144261	0.724201	0.999937
FGFR1	1792.4	-2.53036e-06	0.00144268	0.448711	0.999937
OTULIN	1293.34	-2.5305e-06	0.00144261	0.74383	0.999937
CD63	31561.9	-2.53116e-06	0.00144256	0.800363	0.999937
TBC1D8	3861.17	-2.53243e-06	0.00144267	0.541895	0.999937
CENPX	385.925	-2.53439e-06	0.00144268	0.490476	0.999937
KLF9	1673.23	-2.53507e-06	0.00144267	0.585604	0.999937
MICA-AS1	136.752	-2.53623e-06	0.00144268	0.435278	0.999937
N6AMT1	124.827	-2.53668e-06	0.00144269	0.315577	0.999937
PACS1	2617.4	-2.53752e-06	0.00144264	0.691692	0.999937
SNHG16	1465.96	-2.5395e-06	0.00144266	0.573132	0.999937
MRPL1	261.1	-2.54133e-06	0.00144268	0.386211	0.999937
CEP170B	547.206	-2.5421e-06	0.00144267	0.519753	0.999937
NLN	3258.19	-2.54253e-06	0.00144268	0.476166	0.999937
KAT2A	1172.51	-2.54264e-06	0.00144268	0.467165	0.999937
CANT1	3105.77	-2.54306e-06	0.00144262	0.728251	0.999937
ZNF28	534.087	-2.54345e-06	0.00144266	0.645533	0.999937
CBX5	2203.88	-2.54588e-06	0.00144263	0.714839	0.999937
NUP214	3455.07	-2.5462e-06	0.00144255	0.800277	0.999937
STXBP4	119.114	-2.54793e-06	0.00144268	0.374159	0.999937
SF3B6	870.808	-2.55129e-06	0.00144263	0.692512	0.999937
UNC119	1340.75	-2.55164e-06	0.00144264	0.690047	0.999937
BATF2	320.743	-2.55197e-06	0.00144269	0.297	0.999937
SLC7A7	9504.58	-2.55225e-06	0.00144259	0.767242	0.999937
RABEP2	807.564	-2.55308e-06	0.0014426	0.758102	0.999937
CLN3	2733.24	-2.55387e-06	0.00144265	0.642868	0.999937
PIGW	270.242	-2.55421e-06	0.00144269	0.313655	0.999937
TMPO	1598.15	-2.55462e-06	0.00144266	0.599129	0.999937
NUP85	1482.41	-2.55502e-06	0.0014426	0.757679	0.999937
DVL3	4154.37	-2.5557e-06	0.00144261	0.751374	0.999937
TST	382.793	-2.55588e-06	0.00144266	0.608379	0.999937
SHOC2	1720.65	-2.5575e-06	0.0014426	0.793942	0.999937
CLEC11A	1116.12	-2.55789e-06	0.00144268	0.463797	0.999937
SIGLEC14	1704.17	-2.56087e-06	0.00144267	0.543339	0.999937
INTS5	1136.76	-2.56151e-06	0.00144256	0.746062	0.999937
PIGT	4893.25	-2.56156e-06	0.00144258	0.780088	0.999937
FUNDC2	1252.02	-2.56159e-06	0.00144263	0.70491	0.999937
MRPL52	544.229	-2.56306e-06	0.00144267	0.559379	0.999937
LOC100287402	6.19149	-2.56328e-06	0.00144269	0.080564	0.999937
FAM3A	870.813	-2.56661e-06	0.00144263	0.713267	0.999937
HSPA13	835.685	-2.56668e-06	0.00144265	0.637746	0.999937
PRMT7	641.499	-2.56727e-06	0.00144266	0.618384	0.999937
MRPL33	491.496	-2.56792e-06	0.00144265	0.668737	0.999937
RAP1GDS1	1784.61	-2.56862e-06	0.00144262	0.743455	0.999937
RTN4IP1	184.726	-2.56891e-06	0.00144268	0.411825	0.999937
SKIV2L	2071.35	-2.56915e-06	0.00144258	0.777738	0.999937
TICAM1	1902.36	-2.56954e-06	0.00144263	0.713413	0.999937
RAB40C	483.628	-2.56994e-06	0.00144265	0.653669	0.999937
POLM	582.524	-2.5707e-06	0.00144265	0.668225	0.999937
FGD5-AS1	3986.49	-2.57087e-06	0.0014425	0.828912	0.999937
WDR41	821.244	-2.57143e-06	0.00144262	0.724238	0.999937
SMG9	1734.11	-2.57144e-06	0.00144263	0.711517	0.999937
NSA2	1592.35	-2.57333e-06	0.00144263	0.709624	0.999937
CDCA8	239.918	-2.57378e-06	0.00144269	0.263363	0.999937
PTOV1-AS2	306.151	-2.57489e-06	0.00144268	0.491107	0.999937
LOC107985306	117.97	-2.5776e-06	0.00144269	0.273811	0.999937
PCGF1	331.193	-2.57826e-06	0.00144267	0.553455	0.999937
PIEZO1	8182.46	-2.57835e-06	0.00144267	0.537362	0.999937
GSK3B	3016.74	-2.57865e-06	0.00144255	0.802589	0.999937
LOC102724159	181.643	-2.57878e-06	0.00144268	0.392396	0.999937
PGLS	1732.14	-2.57896e-06	0.00144261	0.747543	0.999937
TXN2	2123.17	-2.57911e-06	0.0014426	0.758454	0.999937
CHEK2	261.174	-2.58053e-06	0.00144268	0.487057	0.999937
MYOF	12275.4	-2.58159e-06	0.00144269	0.27363	0.999937
LOC100421207	157.341	-2.58162e-06	0.00144269	0.23068	0.999937
SMC5	1290.37	-2.58235e-06	0.00144259	0.766797	0.999937
ZNF700	387.651	-2.58236e-06	0.00144267	0.57789	0.999937
CISD1	244.701	-2.58376e-06	0.00144268	0.480762	0.999937
KLHDC3	3278.53	-2.58436e-06	0.00144261	0.750835	0.999937
CREB3L2	5079.62	-2.58522e-06	0.00144264	0.681542	0.999937
ST3GAL5	1579.31	-2.58524e-06	0.00144267	0.569992	0.999937
NAPEPLD	190.416	-2.58964e-06	0.00144268	0.485486	0.999937
SH2D3C	425.32	-2.59199e-06	0.00144268	0.486552	0.999937
ZBTB25	409.766	-2.59246e-06	0.00144266	0.595228	0.999937
LOC84773-CYHR1	37.7959	-2.59356e-06	0.00144269	0.0676114	0.999937
MRM3	357.182	-2.59385e-06	0.00144266	0.636817	0.999937
ATL2	550.221	-2.59532e-06	0.00144265	0.632504	0.999937
LOC101927414	63.4858	-2.5957e-06	0.00144269	0.248763	0.999937
JPT2	1589.51	-2.59644e-06	0.00144267	0.541901	0.999937
OIP5-AS1	3155.45	-2.5965e-06	0.00144262	0.730499	0.999937
SLC12A4	1271.46	-2.59843e-06	0.00144262	0.723898	0.999937
CSK	7263.47	-2.59867e-06	0.00144261	0.734961	0.999937
SLC39A14	297.179	-2.5987e-06	0.00144269	0.281306	0.999937
SDHC	3204.19	-2.59876e-06	0.00144257	0.781572	0.999937
TCF19	591.152	-2.59949e-06	0.00144269	0.328834	0.999937
TOB1	2508.72	-2.60038e-06	0.00144267	0.582228	0.999937
FAM114A1	468.922	-2.60087e-06	0.00144266	0.618108	0.999937
NMI	1084.44	-2.60108e-06	0.00144266	0.622187	0.999937
TLCD2	148.627	-2.60123e-06	0.00144269	0.263194	0.999937
MEAF6	1190	-2.60166e-06	0.00144257	0.786146	0.999937
TIMM44	772.535	-2.60283e-06	0.00144265	0.645923	0.999937
ZNF253	117.006	-2.60333e-06	0.00144269	0.291669	0.999937
MIR4435-2HG	309.406	-2.604e-06	0.00144269	0.265522	0.999937
TULP3	451.839	-2.60412e-06	0.00144267	0.54528	0.999937
VIM-AS1	2566.19	-2.60516e-06	0.00144268	0.483739	0.999937
DCXR	912.883	-2.60722e-06	0.00144266	0.605264	0.999937
TSHZ3	1300.66	-2.60847e-06	0.00144266	0.617119	0.999937
GPKOW	631.269	-2.60946e-06	0.00144263	0.740742	0.999937
OSBP	2506.7	-2.60968e-06	0.00144257	0.783024	0.999937
NETO2	716.051	-2.61261e-06	0.00144269	0.34894	0.999937
VAMP3	4448.59	-2.61568e-06	0.00144248	0.83133	0.999937
C19orf48	549.708	-2.61607e-06	0.00144268	0.448043	0.999937
PYCR3	147.061	-2.61758e-06	0.00144269	0.27529	0.999937
OXSR1	1907.68	-2.62169e-06	0.00144263	0.703859	0.999937
CRADD	132.6	-2.62189e-06	0.00144268	0.398961	0.999937
HDDC2	423.808	-2.62497e-06	0.00144267	0.512014	0.999937
SLC2A11	163.76	-2.62509e-06	0.00144268	0.478402	0.999937
ALAS1	6196.22	-2.62558e-06	0.00144268	0.42093	0.999937
MGAM	181.215	-2.62674e-06	0.00144269	0.290923	0.999937
COQ10A	164.318	-2.62737e-06	0.00144268	0.359174	0.999937
PMS1	267.279	-2.62908e-06	0.00144268	0.442911	0.999937
PTMAP5	112.711	-2.62958e-06	0.00144267	0.514153	0.999937
PLXNA1	4038.53	-2.63036e-06	0.00144268	0.499843	0.999937
MRS2	1027.48	-2.63157e-06	0.00144264	0.667616	0.999937
IRF5	5710.99	-2.63163e-06	0.00144264	0.68159	0.999937
FGR	10927.2	-2.63429e-06	0.00144269	0.346579	0.999937
CEBPZOS	797.267	-2.63455e-06	0.00144262	0.719728	0.999937
TACC2	150.742	-2.63458e-06	0.00144269	0.203644	0.999937
CHST15	3117.35	-2.63616e-06	0.00144268	0.419219	0.999937
SUPT16H	4009.86	-2.6362e-06	0.00144256	0.785127	0.999937
DDX10	557.754	-2.63702e-06	0.00144268	0.4469	0.999937
C9orf64	573.951	-2.63753e-06	0.00144263	0.700062	0.999937
FKBPL	135.127	-2.63793e-06	0.00144268	0.445413	0.999937
CDK2	511.874	-2.63878e-06	0.00144267	0.51734	0.999937
PCGF2	256.446	-2.64015e-06	0.00144269	0.140604	0.999937
KARS1	4230.96	-2.64021e-06	0.00144259	0.755459	0.999937
RMND5B	859.005	-2.64172e-06	0.00144261	0.73877	0.999937
ETFA	2079.75	-2.64216e-06	0.00144261	0.724011	0.999937
FBXW9	140.673	-2.64221e-06	0.00144268	0.352723	0.999937
NIBAN2	14906.2	-2.64311e-06	0.00144268	0.472286	0.999937
THADA	1374.17	-2.64334e-06	0.00144265	0.653675	0.999937
CMTM1	64.8785	-2.64533e-06	0.00144269	0.158077	0.999937
CUX1	7179.49	-2.64583e-06	0.00144261	0.737283	0.999937
MAPK11	65.7279	-2.64677e-06	0.00144269	0.072956	0.999937
LMTK2	725.891	-2.64735e-06	0.00144268	0.472225	0.999937
BCL9	326.54	-2.64836e-06	0.00144266	0.61834	0.999937
SRSF7	2840.77	-2.64916e-06	0.00144262	0.723994	0.999937
TXNDC5	153.516	-2.65096e-06	0.00144267	0.514986	0.999937
POP5	270.945	-2.65098e-06	0.00144266	0.584761	0.999937
CENPL	164.346	-2.65134e-06	0.00144268	0.376787	0.999937
PPM1H	1482.72	-2.65489e-06	0.00144267	0.560549	0.999937
RPLP0	23996	-2.65776e-06	0.00144265	0.629881	0.999937
LDLR	2228.7	-2.65822e-06	0.00144269	0.300077	0.999937
TMEM44-AS1	47.0692	-2.65927e-06	0.00144269	0.125643	0.999937
ELMO3	83.5902	-2.65943e-06	0.00144269	0.19855	0.999937
FUOM	663.07	-2.6601e-06	0.00144267	0.527375	0.999937
SIRPA	31120.1	-2.66133e-06	0.00144265	0.658671	0.999937
LRRC45	437.272	-2.66151e-06	0.00144266	0.606015	0.999937
UGGT2	344.431	-2.6618e-06	0.00144268	0.428372	0.999937
LOC105371932	20.7849	-2.66281e-06	0.00144269	0.0384819	0.999937
CIC	4915.21	-2.66612e-06	0.00144263	0.70533	0.999937
MYL5	246.934	-2.66722e-06	0.00144268	0.436473	0.999937
BUD23	1106.46	-2.66778e-06	0.00144264	0.67088	0.999937
FBXL18	776.401	-2.66849e-06	0.00144265	0.647699	0.999937
MRPL40	709.058	-2.66882e-06	0.00144266	0.613807	0.999937
TNKS	1117.3	-2.67044e-06	0.00144264	0.676287	0.999937
ALDH1A2	2114.2	-2.67152e-06	0.00144269	0.189628	0.999937
KMT2E-AS1	46.1949	-2.67437e-06	0.00144269	0.142417	0.999937
SEMA7A	1626.88	-2.67769e-06	0.00144268	0.424979	0.999937
MLYCD	555.063	-2.67822e-06	0.00144265	0.62779	0.999937
ZNF584	227.627	-2.67842e-06	0.00144267	0.535509	0.999937
ESD	1433.63	-2.67846e-06	0.0014426	0.74916	0.999937
THOC3	392.309	-2.67914e-06	0.00144265	0.64056	0.999937
RPA2	1335.14	-2.68122e-06	0.00144264	0.659891	0.999937
TGOLN2	21376.8	-2.68877e-06	0.00144255	0.789042	0.999937
ESRRA	1215.99	-2.68912e-06	0.00144265	0.642584	0.999937
CYTOR	284.97	-2.68946e-06	0.00144269	0.25793	0.999937
DDB1	12732.4	-2.69039e-06	0.00144265	0.626384	0.999937
TASP1	152.478	-2.69123e-06	0.00144268	0.401907	0.999937
IARS2	3368	-2.69215e-06	0.00144258	0.77156	0.999937
LTBR	4743.14	-2.69446e-06	0.00144258	0.760499	0.999937
TRIM16	521.088	-2.69641e-06	0.00144269	0.298105	0.999937
GAB2	5751.39	-2.69674e-06	0.00144264	0.662368	0.999937
SNX16	193.424	-2.69855e-06	0.00144267	0.510633	0.999937
GNPDA2	166.438	-2.69868e-06	0.00144268	0.4182	0.999937
FTCDNL1	179.805	-2.69934e-06	0.00144268	0.392641	0.999937
DNAAF10	260.069	-2.69966e-06	0.00144268	0.474558	0.999937
SUOX	838.482	-2.70099e-06	0.00144264	0.6787	0.999937
RAB34	1731.59	-2.7029e-06	0.00144265	0.625849	0.999937
SDHB	3298.9	-2.70307e-06	0.00144261	0.727016	0.999937
ERCC5	104.445	-2.70358e-06	0.00144269	0.329721	0.999937
LNX2	270.461	-2.70472e-06	0.00144267	0.539988	0.999937
TMEM30A	5246	-2.7054e-06	0.00144258	0.760183	0.999937
EIF3H	4988.56	-2.70577e-06	0.00144263	0.689606	0.999937
ARHGAP31	8117.33	-2.70586e-06	0.00144266	0.594257	0.999937
SLC25A4	69.7429	-2.7085e-06	0.00144269	0.190419	0.999937
PARP1	5755.43	-2.71023e-06	0.00144264	0.672497	0.999937
YAE1	129.872	-2.71156e-06	0.00144268	0.388702	0.999937
FBXL19-AS1	89.7419	-2.7117e-06	0.00144269	0.229082	0.999937
GUK1	2728.59	-2.71401e-06	0.00144258	0.763912	0.999937
UBTD2	589.64	-2.71431e-06	0.00144265	0.628422	0.999937
GRK4	37.256	-2.71528e-06	0.00144269	0.232452	0.999937
NOP2	1567.55	-2.71583e-06	0.00144267	0.524514	0.999937
TAF1C	1374.29	-2.7162e-06	0.00144264	0.663556	0.999937
SCYL1	2997.82	-2.71935e-06	0.00144253	0.803471	0.999937
MPV17L2	453.122	-2.72071e-06	0.00144267	0.596645	0.999937
ADAP2	7807.41	-2.72234e-06	0.00144264	0.659114	0.999937
CDIN1	89.1856	-2.72265e-06	0.00144269	0.275302	0.999937
LOC107986412	125.159	-2.72341e-06	0.00144269	0.157943	0.999937
STOML2	1304.35	-2.72389e-06	0.00144264	0.660791	0.999937
HERPUD2-AS1	337.415	-2.72562e-06	0.00144266	0.592181	0.999937
PNMA1	1630.6	-2.73128e-06	0.00144265	0.636347	0.999937
GLB1	5983.1	-2.73372e-06	0.00144259	0.748176	0.999937
ANKRD39	172.358	-2.7349e-06	0.00144268	0.352948	0.999937
VASH1-AS1	277.837	-2.73527e-06	0.00144268	0.393859	0.999937
PVR	2262.07	-2.73565e-06	0.00144268	0.363502	0.999937
ALG1	1138.79	-2.73668e-06	0.00144264	0.6765	0.999937
MAP3K21	228.711	-2.73829e-06	0.00144268	0.404739	0.999937
RFX2	425.162	-2.74075e-06	0.00144268	0.395102	0.999937
PDSS1	410.167	-2.74095e-06	0.00144269	0.251967	0.999937
TMEM129	1024.79	-2.74142e-06	0.00144264	0.662192	0.999937
GTF2H3	666.042	-2.74341e-06	0.00144265	0.625099	0.999937
FABP5	7905.8	-2.74396e-06	0.00144269	0.250959	0.999937
TMEM67	99.817	-2.74411e-06	0.00144269	0.231656	0.999937
MFSD8	334.932	-2.74435e-06	0.00144267	0.524215	0.999937
SNRPE	381.83	-2.74559e-06	0.00144268	0.458853	0.999937
RPS19BP1	1528.11	-2.75136e-06	0.00144259	0.75627	0.999937
TMTC3	285.496	-2.75213e-06	0.00144268	0.464289	0.999937
YWHAH	6031.66	-2.75357e-06	0.00144268	0.404956	0.999937
PCTP	934.049	-2.75399e-06	0.00144263	0.690494	0.999937
ZNF407-AS1	210.229	-2.75505e-06	0.00144267	0.550489	0.999937
ACOT7	1248.4	-2.75587e-06	0.00144269	0.304335	0.999937
PAPSS2	1847.37	-2.75624e-06	0.00144267	0.542924	0.999937
ARFGEF1	2516.68	-2.75685e-06	0.00144254	0.791403	0.999937
ZDHHC20	2403.62	-2.75699e-06	0.00144261	0.726641	0.999937
DDHD2	821.421	-2.75764e-06	0.00144263	0.703168	0.999937
REEP5	3779.87	-2.75828e-06	0.0014426	0.743136	0.999937
RPLP2	8994.49	-2.75955e-06	0.00144264	0.648737	0.999937
PASK	290.598	-2.76221e-06	0.00144267	0.502416	0.999937
LDHA	15291.9	-2.7623e-06	0.00144268	0.438594	0.999937
LMAN2L	614.648	-2.76407e-06	0.00144265	0.631759	0.999937
TAF10	1772.48	-2.76529e-06	0.00144262	0.714618	0.999937
PCBP1	14028.7	-2.7653e-06	0.00144247	0.826159	0.999937
RPL18A	8661.6	-2.7655e-06	0.00144266	0.595408	0.999937
MRTFB	921.766	-2.76649e-06	0.00144266	0.560509	0.999937
SSBP4	1574.51	-2.76768e-06	0.00144264	0.663576	0.999937
IL1RN	21431.6	-2.76842e-06	0.00144269	0.16795	0.999937
NRP2	13713.6	-2.76924e-06	0.00144266	0.569013	0.999937
LTO1	422.585	-2.77011e-06	0.00144266	0.565557	0.999937
CIP2A	223.169	-2.77041e-06	0.00144268	0.379586	0.999937
HAAO	667.758	-2.77057e-06	0.00144267	0.546675	0.999937
SLIRP	409.771	-2.77368e-06	0.00144267	0.514318	0.999937
ASF1A	371.196	-2.77493e-06	0.00144267	0.549699	0.999937
HSPA4	5184.22	-2.77494e-06	0.0014426	0.743914	0.999937
RAB3A	72.8034	-2.7756e-06	0.00144269	0.188612	0.999937
YBX3	6373.41	-2.77575e-06	0.00144265	0.619238	0.999937
CD300C	1327.64	-2.77733e-06	0.00144267	0.503378	0.999937
MYL12A	7328.7	-2.77754e-06	0.00144257	0.764014	0.999937
USP30	455.851	-2.7779e-06	0.00144267	0.624829	0.999937
ZNF93	134.244	-2.77885e-06	0.00144269	0.322291	0.999937
LOC105378512	230.033	-2.77928e-06	0.00144268	0.392788	0.999937
MARK2	2901.16	-2.78033e-06	0.00144261	0.717818	0.999937
ZNF771	46.6117	-2.78218e-06	0.00144269	0.223697	0.999937
GPR180	291.097	-2.7825e-06	0.00144268	0.42562	0.999937
PDE4DIPP2	640.054	-2.78315e-06	0.00144267	0.484851	0.999937
TSC2	2973.88	-2.7833e-06	0.00144254	0.794387	0.999937
HBS1L	1227.33	-2.78389e-06	0.00144257	0.770412	0.999937
VARS1	3034.33	-2.78589e-06	0.00144268	0.438883	0.999937
TIMM8B	916.889	-2.7865e-06	0.00144266	0.600693	0.999937
GLUD2	23.3857	-2.78697e-06	0.00144269	0.232338	0.999937
CDK6	1173.58	-2.78927e-06	0.00144267	0.479982	0.999937
SH2B2	357.44	-2.78941e-06	0.00144268	0.361105	0.999937
SUMO2	4848.24	-2.7925e-06	0.00144258	0.763244	0.999937
HNRNPR	3658.56	-2.79258e-06	0.0014426	0.737838	0.999937
GMNN	336.687	-2.7928e-06	0.00144268	0.41596	0.999937
TSR1	1485.29	-2.79389e-06	0.00144266	0.559906	0.999937
AXIN2	25.2038	-2.79392e-06	0.0014427	0.00689986	0.999937
ERO1A	3281.11	-2.79554e-06	0.00144261	0.724117	0.999937
TGFBRAP1	1930.69	-2.79637e-06	0.0014426	0.74193	0.999937
RTF1	2533.89	-2.79885e-06	0.00144257	0.770421	0.999937
HDGFL3	172.99	-2.80026e-06	0.00144269	0.297871	0.999937
ROGDI	633.948	-2.80098e-06	0.00144266	0.553665	0.999937
GRWD1	1066.66	-2.80338e-06	0.00144266	0.563924	0.999937
STK17A	502.977	-2.80383e-06	0.00144268	0.398809	0.999937
CLN6	3380.64	-2.80517e-06	0.00144266	0.59101	0.999937
CWF19L1	966.281	-2.80545e-06	0.00144266	0.590523	0.999937
PTGDS	533.948	-2.80578e-06	0.00144269	0.224237	0.999937
ITFG1	2270.41	-2.80673e-06	0.00144257	0.77001	0.999937
TMEM106C	398.274	-2.80778e-06	0.00144269	0.312273	0.999937
NDUFS7	1880.94	-2.80966e-06	0.00144263	0.687091	0.999937
NMT2	549.363	-2.80991e-06	0.00144268	0.414648	0.999937
METTL5	344.952	-2.81238e-06	0.00144267	0.548657	0.999937
OGT	3241.86	-2.81379e-06	0.00144262	0.699782	0.999937
IPO11	289.753	-2.81546e-06	0.00144267	0.500017	0.999937
FTL	986359	-2.8182e-06	0.00144263	0.673756	0.999937
DPP3	2331.67	-2.81918e-06	0.00144265	0.611451	0.999937
DNAAF11	104.131	-2.81946e-06	0.00144269	0.251893	0.999937
ATXN2L	8741.86	-2.81977e-06	0.00144251	0.808125	0.999937
SLC25A22	425.289	-2.82257e-06	0.00144268	0.332189	0.999937
RNF126	1053.62	-2.82553e-06	0.00144264	0.645174	0.999937
ARMC1	614.135	-2.82663e-06	0.00144265	0.628579	0.999937
CTSZ	89129.6	-2.82695e-06	0.00144264	0.65899	0.999937
SDE2	729.182	-2.82774e-06	0.00144261	0.715859	0.999937
NAT14	57.4868	-2.82803e-06	0.00144269	0.142582	0.999937
TIMM8A	121.37	-2.82815e-06	0.00144269	0.290147	0.999937
CCDC43	906.345	-2.82977e-06	0.00144261	0.69614	0.999937
CSNK2A1	3593.19	-2.83393e-06	0.00144254	0.792388	0.999937
ARMC7	506.477	-2.83568e-06	0.00144266	0.557042	0.999937
COX6C	1301.24	-2.83718e-06	0.00144265	0.645199	0.999937
PTGS1	6478.34	-2.83779e-06	0.00144268	0.460482	0.999937
NSUN2	2273.79	-2.83989e-06	0.00144261	0.718006	0.999937
IRF3	1595.03	-2.84e-06	0.0014426	0.73038	0.999937
TOP2B	4340.1	-2.84009e-06	0.00144252	0.798746	0.999937
KCND1	62.7785	-2.84144e-06	0.00144269	0.138569	0.999937
FLOT2	2645.21	-2.84146e-06	0.00144266	0.552737	0.999937
DUSP6	6954.33	-2.84602e-06	0.00144268	0.381453	0.999937
C9orf78	1917.48	-2.84639e-06	0.00144258	0.751145	0.999937
H1-10-AS1	24.3407	-2.84701e-06	0.00144269	0.0268249	0.999937
MFSD13A	902.013	-2.84718e-06	0.00144267	0.536638	0.999937
DDX21	3638.2	-2.84776e-06	0.00144267	0.504068	0.999937
PSMD3	5335.88	-2.84819e-06	0.00144258	0.756874	0.999937
UBE2K	1746.74	-2.84827e-06	0.00144262	0.694399	0.999937
RPL41	8344.6	-2.85183e-06	0.00144261	0.720728	0.999937
SNRPA	1499.53	-2.85186e-06	0.00144265	0.609247	0.999937
SNRPC	1927.11	-2.85265e-06	0.00144264	0.656724	0.999937
EEFSEC	645.29	-2.8528e-06	0.00144265	0.624921	0.999937
METAP2	1974.19	-2.8558e-06	0.00144259	0.746297	0.999937
MRPL17	883.669	-2.85582e-06	0.00144267	0.523662	0.999937
KLHL42	546.69	-2.85739e-06	0.00144267	0.529349	0.999937
GPX1	23929.4	-2.85754e-06	0.00144263	0.665702	0.999937
MEX3C	815.407	-2.85951e-06	0.00144264	0.648213	0.999937
GINS3	327.594	-2.85985e-06	0.00144268	0.417027	0.999937
ZNF329	191.316	-2.86052e-06	0.00144268	0.413061	0.999937
XPR1	1792.56	-2.86351e-06	0.00144264	0.642147	0.999937
HEATR5A	2407.19	-2.86416e-06	0.00144264	0.663509	0.999937
ATP5MF	519.809	-2.86447e-06	0.00144266	0.576269	0.999937
AP1G2	2164.16	-2.86461e-06	0.00144265	0.634063	0.999937
SLC25A30	1135.77	-2.86538e-06	0.00144263	0.686887	0.999937
HYI	173.67	-2.86622e-06	0.00144268	0.402938	0.999937
TCIRG1	23182.1	-2.86809e-06	0.00144267	0.520582	0.999937
FKBP9	1449.88	-2.86813e-06	0.00144263	0.674281	0.999937
RPL28	15863.5	-2.86872e-06	0.00144263	0.661261	0.999937
MGST1	2824.74	-2.86898e-06	0.00144269	0.225534	0.999937
KCTD1	123.251	-2.87052e-06	0.00144268	0.357412	0.999937
TSPOAP1-AS1	176.006	-2.87112e-06	0.00144268	0.358614	0.999937
BCL6	3294.66	-2.8712e-06	0.00144268	0.444569	0.999937
ANGPTL6	289.418	-2.87131e-06	0.00144269	0.277276	0.999937
TUBA1C	9816.25	-2.87157e-06	0.00144269	0.315687	0.999937
BANP	822.865	-2.87229e-06	0.00144265	0.609884	0.999937
HYAL3	155.821	-2.87287e-06	0.00144269	0.234779	0.999937
MRPL4	1613.68	-2.87414e-06	0.00144266	0.561524	0.999937
DOCK8	8334.69	-2.87589e-06	0.00144264	0.655484	0.999937
CTIF	973.529	-2.87721e-06	0.00144263	0.679353	0.999937
FBXW2	2597.68	-2.87877e-06	0.00144251	0.801563	0.999937
ADAM15	3250.19	-2.88156e-06	0.00144267	0.542618	0.999937
NIP7	627.347	-2.88217e-06	0.00144267	0.501194	0.999937
DYNLT3	542.46	-2.88256e-06	0.00144267	0.51672	0.999937
RFLNB	609.608	-2.88336e-06	0.00144269	0.21808	0.999937
TUSC2	985.548	-2.8836e-06	0.0014426	0.733054	0.999937
ZMAT5	552.115	-2.88443e-06	0.00144266	0.579418	0.999937
NOL6	2446.51	-2.88668e-06	0.00144266	0.573631	0.999937
URGCP	985.738	-2.88778e-06	0.00144263	0.672487	0.999937
MRPS6	585.37	-2.88884e-06	0.00144268	0.361231	0.999937
PIN1	1313.45	-2.88993e-06	0.00144261	0.709717	0.999937
KPNA2	3043.57	-2.89015e-06	0.00144266	0.572333	0.999937
ABCB6	291.345	-2.89214e-06	0.00144268	0.420658	0.999937
HTATSF1	1544.35	-2.89314e-06	0.00144257	0.768004	0.999937
BCKDHB	247.701	-2.89377e-06	0.00144268	0.440335	0.999937
MCU	1286.27	-2.89503e-06	0.00144262	0.687808	0.999937
ZDHHC6	1115.43	-2.89556e-06	0.00144262	0.687167	0.999937
TMEM260	491.213	-2.89825e-06	0.00144266	0.581705	0.999937
SLC12A6	4010.77	-2.89883e-06	0.00144266	0.555434	0.999937
MFSD11	1173.32	-2.89907e-06	0.0014426	0.724396	0.999937
DAP3	2293.64	-2.89989e-06	0.0014425	0.808053	0.999937
HOXB6	36.9716	-2.90081e-06	0.0014427	0.0108912	0.999937
ERLEC1	1544.25	-2.90091e-06	0.00144261	0.644017	0.999937
LDB1	4006.31	-2.90282e-06	0.00144259	0.746711	0.999937
TRIR	3207.47	-2.90587e-06	0.00144257	0.758955	0.999937
LINC01504	176.154	-2.9062e-06	0.00144268	0.357531	0.999937
RDX	3460.19	-2.90719e-06	0.00144266	0.545611	0.999937
CARD19	1585.21	-2.90767e-06	0.00144265	0.602755	0.999937
IFNGR1	10023	-2.90941e-06	0.00144265	0.593215	0.999937
NEU1	4718.99	-2.91215e-06	0.00144259	0.73641	0.999937
TAB2	5692.68	-2.91233e-06	0.00144261	0.705423	0.999937
HDHD2	876.175	-2.91484e-06	0.0014426	0.718516	0.999937
ANAPC1	1040.77	-2.91588e-06	0.00144266	0.566484	0.999937
CISD2	879.331	-2.91599e-06	0.00144264	0.633889	0.999937
C1orf21	1399.74	-2.91697e-06	0.00144268	0.348847	0.999937
LAPTM4B	150.12	-2.91709e-06	0.00144269	0.229829	0.999937
SET	7314.64	-2.9213e-06	0.00144262	0.692246	0.999937
PSMB6	1653.55	-2.92239e-06	0.00144261	0.713658	0.999937
FAM89A	77.7295	-2.92257e-06	0.00144269	0.166908	0.999937
TOM1L1	146.213	-2.92427e-06	0.00144268	0.332169	0.999937
MAP3K5	1415.48	-2.92452e-06	0.00144267	0.531624	0.999937
ZMYND12	46.9549	-2.92493e-06	0.00144269	0.115209	0.999937
ASAP1	8317.25	-2.92759e-06	0.00144266	0.570192	0.999937
RFC2	740.621	-2.92826e-06	0.00144265	0.590329	0.999937
SOAT1	5841.11	-2.92956e-06	0.00144265	0.607635	0.999937
LPL	18434.5	-2.93108e-06	0.00144269	0.150983	0.999937
ZXDA	117.127	-2.93208e-06	0.00144268	0.327606	0.999937
TRIM24	1537.26	-2.936e-06	0.00144262	0.683436	0.999937
RTCB	3535.68	-2.93967e-06	0.00144265	0.623327	0.999937
NDUFC1	671.539	-2.9397e-06	0.00144266	0.579767	0.999937
RCL1	240.57	-2.94103e-06	0.00144268	0.320693	0.999937
AGK	743.113	-2.94156e-06	0.00144267	0.513444	0.999937
BACE1	1334.95	-2.94303e-06	0.00144264	0.638377	0.999937
DIAPH1	6490.25	-2.94324e-06	0.00144266	0.538521	0.999937
CEP57L1	198.025	-2.94456e-06	0.00144267	0.480463	0.999937
SCO1	1164.31	-2.94498e-06	0.00144258	0.757426	0.999937
LATS1	1415.81	-2.94755e-06	0.00144262	0.6927	0.999937
PDHA1	2517.54	-2.94835e-06	0.00144264	0.654998	0.999937
MSMO1	1101.32	-2.94847e-06	0.00144268	0.306231	0.999937
POLR3B	335.516	-2.94967e-06	0.00144267	0.446352	0.999937
SEC23IP	2630.7	-2.95081e-06	0.00144253	0.783779	0.999937
GOT1	916.589	-2.95136e-06	0.00144266	0.554635	0.999937
TRPV2	7376.25	-2.95269e-06	0.00144267	0.465259	0.999937
ATE1	894.236	-2.95281e-06	0.0014426	0.723762	0.999937
PPIL1	462.056	-2.95346e-06	0.00144268	0.372401	0.999937
SPRED1	3959.79	-2.95661e-06	0.00144267	0.455719	0.999937
VAC14	6771.98	-2.95682e-06	0.00144266	0.567424	0.999937
DDO	177.665	-2.95778e-06	0.00144269	0.272199	0.999937
ZNF620	64.014	-2.95837e-06	0.00144269	0.157653	0.999937
ARV1	325.323	-2.95912e-06	0.00144267	0.497518	0.999937
CCDC88B	963.515	-2.95951e-06	0.00144268	0.402412	0.999937
CIBAR1	110.808	-2.95968e-06	0.00144269	0.163753	0.999937
TTTY15	91.4141	-2.96119e-06	0.00144269	0.232374	0.999937
RNF227	110.948	-2.96413e-06	0.00144268	0.304642	0.999937
PRKCD	9618.13	-2.96427e-06	0.00144264	0.626345	0.999937
MED18	410.651	-2.96429e-06	0.00144266	0.583933	0.999937
CD276	10928.6	-2.96438e-06	0.00144269	0.289669	0.999937
HDAC9	345.269	-2.96489e-06	0.00144269	0.189233	0.999937
NFKBID	1004.7	-2.96548e-06	0.00144268	0.434402	0.999937
GATAD2B	2434.57	-2.96674e-06	0.0014426	0.71523	0.999937
ENTPD6	2151.52	-2.96699e-06	0.00144262	0.682014	0.999937
RPL17P7	49.9976	-2.96891e-06	0.00144268	0.423535	0.999937
FAAP100	1148.54	-2.96987e-06	0.00144265	0.587794	0.999937
SLC29A2	65.5805	-2.97021e-06	0.00144269	0.0501996	0.999937
PLBD1	4020.66	-2.97059e-06	0.00144266	0.545065	0.999937
ERLIN2	1189.69	-2.97186e-06	0.00144263	0.654507	0.999937
MOSPD1	519.761	-2.97848e-06	0.00144268	0.42113	0.999937
SLC6A6	20571.1	-2.97892e-06	0.00144262	0.684752	0.999937
EIF2S2P4	23.1302	-2.97977e-06	0.00144269	0.249672	0.999937
LYRM1	263.591	-2.97994e-06	0.00144268	0.404456	0.999937
KDM6A	1434.37	-2.97998e-06	0.00144265	0.599652	0.999937
RPS5	2904.25	-2.98204e-06	0.00144266	0.574963	0.999937
GMEB2	647.676	-2.98205e-06	0.00144264	0.63336	0.999937
NUP43	815.627	-2.98225e-06	0.00144262	0.680309	0.999937
DARS1	1602.81	-2.9831e-06	0.00144262	0.693072	0.999937
PIGK	587.756	-2.98318e-06	0.00144266	0.566806	0.999937
COA4	842.482	-2.98445e-06	0.00144266	0.549808	0.999937
UGP2	2964.37	-2.985e-06	0.00144267	0.528134	0.999937
OCEL1	539.957	-2.98509e-06	0.00144268	0.442619	0.999937
MRPS23	779.181	-2.98558e-06	0.00144266	0.567327	0.999937
HSPD1	6731.53	-2.98662e-06	0.00144268	0.418758	0.999937
AP2S1	4686.26	-2.98778e-06	0.00144258	0.746154	0.999937
ZSCAN12	317.574	-2.98782e-06	0.00144267	0.516389	0.999937
MRPS16	1601.25	-2.98824e-06	0.00144261	0.7073	0.999937
LDHB	6569.65	-2.98835e-06	0.00144266	0.580796	0.999937
ARNT	3639.74	-2.98903e-06	0.00144264	0.644216	0.999937
SLX4	1025.73	-2.99037e-06	0.00144267	0.475144	0.999937
CDC16	1369.7	-2.99067e-06	0.0014426	0.714723	0.999937
LZTS3	120.119	-2.99102e-06	0.00144269	0.209039	0.999937
POLE	1142.68	-2.99114e-06	0.00144266	0.557418	0.999937
ANKS1A	1784.49	-2.99231e-06	0.00144266	0.569267	0.999937
ERP44	4168.55	-2.99302e-06	0.00144259	0.729745	0.999937
FAM20C	12386.5	-2.99636e-06	0.00144268	0.330844	0.999937
TIRAP	435.729	-2.9987e-06	0.00144266	0.546667	0.999937
PRORP	1171.09	-2.99917e-06	0.00144264	0.644882	0.999937
ATP5MC2	4227.73	-3.00017e-06	0.00144262	0.677977	0.999937
NRDC	5244.88	-3.00093e-06	0.00144252	0.790241	0.999937
RAB8A	6026.29	-3.00149e-06	0.00144263	0.664341	0.999937
FRA10AC1	216.555	-3.00301e-06	0.00144267	0.47441	0.999937
TMEM43	2642.97	-3.00341e-06	0.00144265	0.611982	0.999937
IFT122	1547.22	-3.0035e-06	0.00144265	0.591404	0.999937
FNDC3B	7772.54	-3.00619e-06	0.00144266	0.562613	0.999937
STAM	1249.88	-3.00698e-06	0.00144261	0.701828	0.999937
FAM189B	859.796	-3.00726e-06	0.00144264	0.62416	0.999937
ATG3	3183.89	-3.00937e-06	0.0014426	0.713647	0.999937
MTHFD1	3695	-3.0094e-06	0.00144267	0.451763	0.999937
INO80D	882.579	-3.01102e-06	0.00144266	0.569616	0.999937
RTL10	735.183	-3.01105e-06	0.00144266	0.552167	0.999937
ZMYND19	337.558	-3.01165e-06	0.00144268	0.427457	0.999937
TLK1	1902.22	-3.01431e-06	0.00144264	0.633844	0.999937
IPO9	2481.23	-3.01535e-06	0.00144257	0.757333	0.999937
CYP51A1	2156.27	-3.01542e-06	0.00144268	0.427509	0.999937
RPS2	27038.3	-3.01654e-06	0.00144265	0.614913	0.999937
UCP2	8946.3	-3.01912e-06	0.00144266	0.543905	0.999937
NAT9	535.391	-3.01914e-06	0.00144264	0.635212	0.999937
MED9	398.008	-3.01935e-06	0.00144266	0.560166	0.999937
SLC25A51	471.597	-3.01966e-06	0.00144266	0.565902	0.999937
CXXC5	2970.29	-3.02165e-06	0.00144267	0.46687	0.999937
BMPR1A	188.439	-3.02215e-06	0.00144268	0.44361	0.999937
SOX13	493.241	-3.02404e-06	0.00144268	0.340384	0.999937
GALNT6	3358.62	-3.02507e-06	0.00144266	0.563418	0.999937
CCDC107	688.095	-3.02546e-06	0.00144266	0.566099	0.999937
METTL18	73.2051	-3.03067e-06	0.00144269	0.234638	0.999937
ATP2A3	3797.44	-3.0345e-06	0.00144268	0.360748	0.999937
ABAT	653.139	-3.03686e-06	0.00144267	0.441387	0.999937
EGFL7	271.927	-3.03936e-06	0.00144268	0.297979	0.999937
LSM1	675.846	-3.03936e-06	0.00144263	0.657416	0.999937
PHLDB1	849.81	-3.04069e-06	0.00144268	0.364156	0.999937
G6PD	13584.3	-3.04146e-06	0.00144267	0.447039	0.999937
ECM1	5297.58	-3.04172e-06	0.00144267	0.519759	0.999937
ACOX1	3257.44	-3.04174e-06	0.00144262	0.679246	0.999937
TWF1	1344.16	-3.04328e-06	0.00144265	0.576477	0.999937
OSBPL9	2341.63	-3.04743e-06	0.00144262	0.685865	0.999937
APBB2	392.652	-3.04807e-06	0.00144269	0.26042	0.999937
PRKCB	2454.72	-3.04942e-06	0.00144267	0.463978	0.999937
SUCLG1	1327.96	-3.05146e-06	0.00144264	0.631808	0.999937
SHKBP1	5132.69	-3.05181e-06	0.00144258	0.734708	0.999937
GTPBP1	2610.29	-3.0551e-06	0.00144264	0.617399	0.999937
TNS3	28440.8	-3.05547e-06	0.00144267	0.495652	0.999937
GLIDR	64.5907	-3.05576e-06	0.00144269	0.220974	0.999937
SBNO2	5565.52	-3.05615e-06	0.00144266	0.53166	0.999937
ND3	32449.3	-3.05758e-06	0.00144264	0.616095	0.999937
ITPR3	388.517	-3.06014e-06	0.00144269	0.151608	0.999937
CCDC78	58.0498	-3.0607e-06	0.00144269	0.0576489	0.999937
ARHGEF3	1409.68	-3.06154e-06	0.00144266	0.541178	0.999937
PLXNA2	1162.84	-3.06171e-06	0.00144269	0.260037	0.999937
ALG8	790.589	-3.06319e-06	0.00144267	0.484152	0.999937
LOC642969	87.4368	-3.06505e-06	0.00144269	0.301342	0.999937
RAC1P2	67.3028	-3.06602e-06	0.00144268	0.436767	0.999937
B3GALT9	68.948	-3.0673e-06	0.00144269	0.227179	0.999937
CCDC61	336.585	-3.06817e-06	0.00144264	0.645492	0.999937
DNM2	10903.9	-3.06832e-06	0.00144243	0.820236	0.999937
SMARCD2	3451.5	-3.06887e-06	0.00144259	0.725926	0.999937
RPSAP15	5.6063	-3.06965e-06	0.00144269	0.0367853	0.999937
KRAS	1114.75	-3.07389e-06	0.00144264	0.623598	0.999937
DYNC1LI2	2007.71	-3.07513e-06	0.0014426	0.70944	0.999937
DYRK1B	623.239	-3.07855e-06	0.00144266	0.535754	0.999937
SCAF4	2407.64	-3.07924e-06	0.00144256	0.759342	0.999937
LOC105373780	156.571	-3.08025e-06	0.00144268	0.348969	0.999937
PPP3CA	2475.24	-3.08293e-06	0.00144264	0.637471	0.999937
MRPL2	669.18	-3.08645e-06	0.00144265	0.572183	0.999937
PGAM5	882.112	-3.08671e-06	0.00144267	0.436109	0.999937
ZNF124	546.76	-3.08855e-06	0.00144267	0.473761	0.999937
LOC732229	94.9252	-3.08905e-06	0.00144268	0.324749	0.999937
FAM177A1	527.578	-3.08914e-06	0.00144266	0.569017	0.999937
RNASEH2A	259.134	-3.09129e-06	0.00144268	0.374105	0.999937
OSBPL8	3554.63	-3.09257e-06	0.00144263	0.645606	0.999937
CCDC90B	626.706	-3.09272e-06	0.00144265	0.625933	0.999937
NIFK-AS1	81.4789	-3.0963e-06	0.00144269	0.190016	0.999937
CTBP1-DT	342.229	-3.09672e-06	0.00144265	0.580316	0.999937
CAMK1	3229.58	-3.09827e-06	0.00144268	0.363679	0.999937
PTPRM	2120.64	-3.09957e-06	0.00144266	0.522645	0.999937
DNAI3	71.4167	-3.0997e-06	0.00144269	0.0679507	0.999937
C4orf46	189.3	-3.10085e-06	0.00144268	0.315388	0.999937
LOC124900778	699.532	-3.10207e-06	0.00144269	0.277868	0.999937
NDUFB10	1973.87	-3.10341e-06	0.00144263	0.651773	0.999937
ARHGAP22	2122.26	-3.10468e-06	0.00144266	0.521429	0.999937
PITPNC1	1242.73	-3.10478e-06	0.00144266	0.535523	0.999937
MDM1	290.74	-3.1057e-06	0.00144268	0.411894	0.999937
PPP1R14B	2007.73	-3.10645e-06	0.00144268	0.312251	0.999937
SSBP3	2441.53	-3.10684e-06	0.00144266	0.530097	0.999937
AKT1S1	3122.23	-3.10852e-06	0.00144267	0.504061	0.999937
TMEM254	641.445	-3.10925e-06	0.00144263	0.646487	0.999937
LOC102723663	187.079	-3.11036e-06	0.00144268	0.350359	0.999937
LAMTOR1	4056.18	-3.11082e-06	0.0014426	0.701195	0.999937
MYO1E	7112.45	-3.11204e-06	0.00144268	0.397067	0.999937
DOCK1	2187.4	-3.11343e-06	0.0014426	0.712779	0.999937
SGSM3	2047.92	-3.11473e-06	0.00144259	0.735944	0.999937
KIAA1328	132.93	-3.11899e-06	0.00144268	0.308072	0.999937
COIL	474.965	-3.11903e-06	0.00144264	0.61224	0.999937
SYNE3	1371.08	-3.12008e-06	0.00144268	0.410515	0.999937
PLEKHJ1	548.998	-3.12043e-06	0.00144265	0.577068	0.999937
SGCB	84.6786	-3.12166e-06	0.00144269	0.130237	0.999937
MTAP	893.019	-3.12178e-06	0.00144267	0.426815	0.999937
ZFPM1	167.888	-3.12319e-06	0.00144268	0.397479	0.999937
ARID1A	6868.29	-3.12776e-06	0.00144263	0.656707	0.999937
PPRC1	1847.23	-3.1283e-06	0.00144266	0.556184	0.999937
SFXN4	452.664	-3.13189e-06	0.00144268	0.30832	0.999937
LPCAT2	2820.01	-3.13279e-06	0.00144268	0.330695	0.999937
SETDB1	2023.46	-3.13282e-06	0.00144257	0.737544	0.999937
SNAP23	3095.93	-3.1333e-06	0.00144264	0.627075	0.999937
TLE1	549.535	-3.13471e-06	0.00144269	0.13112	0.999937
C7orf25	288.223	-3.13508e-06	0.00144267	0.481761	0.999937
UBXN8	199.459	-3.13618e-06	0.00144268	0.39703	0.999937
PROCR	565.93	-3.13709e-06	0.00144269	0.143618	0.999937
LCMT1	612.677	-3.13967e-06	0.00144263	0.642723	0.999937
CCDC120	182.621	-3.13991e-06	0.00144268	0.280564	0.999937
TBKBP1	1116.9	-3.14035e-06	0.00144265	0.574098	0.999937
KIF1B	4936.46	-3.1406e-06	0.00144265	0.601922	0.999937
RBM17	1839.5	-3.14357e-06	0.00144258	0.725076	0.999937
RCOR1	2565.08	-3.1453e-06	0.00144263	0.663823	0.999937
SPA17	172.319	-3.14813e-06	0.00144268	0.379314	0.999937
PRMT5	1487.74	-3.14993e-06	0.00144267	0.463495	0.999937
C18orf32	106.127	-3.15214e-06	0.00144268	0.367064	0.999937
ZNF628	299.513	-3.15463e-06	0.00144266	0.510416	0.999937
MTCO3P12	19.4968	-3.15641e-06	0.00144269	0.246026	0.999937
WDFY4	9710.85	-3.162e-06	0.00144265	0.578632	0.999937
PPP6C	1960.38	-3.16491e-06	0.00144253	0.769251	0.999937
PAXX	387.762	-3.16868e-06	0.00144267	0.460382	0.999937
FAM102A	426.128	-3.16958e-06	0.00144268	0.414729	0.999937
PIP4K2B	2256.35	-3.17008e-06	0.00144253	0.775724	0.999937
EEF1A1P13	16.6496	-3.17085e-06	0.00144269	0.197556	0.999937
ALDH3B1	4871.25	-3.17304e-06	0.00144261	0.682425	0.999937
DCUN1D4	412.923	-3.17527e-06	0.00144267	0.468802	0.999937
ACTR8	1333.85	-3.17567e-06	0.00144256	0.751615	0.999937
PCNX2	253.273	-3.17592e-06	0.00144269	0.248642	0.999937
CRELD1	800.834	-3.17671e-06	0.00144264	0.602588	0.999937
GCSH	214.421	-3.17914e-06	0.00144269	0.218902	0.999937
APOL2	2443.73	-3.17985e-06	0.00144265	0.56445	0.999937
PANX1	918.832	-3.18046e-06	0.00144264	0.594576	0.999937
PPP1R37	1173.04	-3.18082e-06	0.00144266	0.559914	0.999937
PDXP	475.225	-3.18137e-06	0.00144267	0.475274	0.999937
ARHGAP9	2768.2	-3.18276e-06	0.00144266	0.561614	0.999937
ROCK1	5262.84	-3.18405e-06	0.00144257	0.738247	0.999937
GPBP1	1766.35	-3.1868e-06	0.00144263	0.650591	0.999937
RRAS	1249.4	-3.18827e-06	0.00144266	0.514696	0.999937
CCDC18-AS1	310.183	-3.18866e-06	0.00144267	0.436866	0.999937
AIFM1	2176.12	-3.18883e-06	0.00144266	0.548515	0.999937
FOCAD	1366.16	-3.19075e-06	0.00144267	0.456172	0.999937
PDCD6P1	86.0491	-3.19091e-06	0.00144269	0.257657	0.999937
GFOD1	1059.13	-3.19444e-06	0.00144268	0.370221	0.999937
GARS1	4400.25	-3.19608e-06	0.00144265	0.580732	0.999937
ELOC	1118.48	-3.19629e-06	0.00144267	0.464646	0.999937
PRDX3	4312.22	-3.19894e-06	0.00144259	0.716117	0.999937
TMBIM4	2163.13	-3.19913e-06	0.00144261	0.682322	0.999937
ARSG	511.797	-3.19929e-06	0.00144267	0.411914	0.999937
CRAMP1	1369.28	-3.20175e-06	0.00144265	0.578352	0.999937
ARFGAP1	2707.27	-3.20245e-06	0.00144255	0.751621	0.999937
HTT	12620.5	-3.20287e-06	0.00144262	0.656892	0.999937
BCS1L	410.197	-3.2031e-06	0.00144268	0.397814	0.999937
UBE2M	2080.23	-3.2032e-06	0.00144265	0.59932	0.999937
HMGB1P6	231.919	-3.20336e-06	0.00144268	0.350398	0.999937
CDK19	1535.28	-3.20338e-06	0.00144265	0.590005	0.999937
LBH	123.96	-3.20388e-06	0.00144269	0.0528182	0.999937
SLAMF6	428.979	-3.20396e-06	0.00144268	0.314354	0.999937
MPZ	104.586	-3.20403e-06	0.00144269	0.174562	0.999937
CDC42BPA	565.613	-3.20583e-06	0.00144267	0.452626	0.999937
GFUS	921.849	-3.20685e-06	0.00144264	0.605367	0.999937
EFNB1	594.957	-3.20899e-06	0.00144268	0.382076	0.999937
TBCK	724.491	-3.21039e-06	0.00144264	0.609631	0.999937
NUTM2B-AS1	226.864	-3.21099e-06	0.00144268	0.389365	0.999937
NDUFS5	2261.8	-3.21399e-06	0.00144265	0.56392	0.999937
CABLES2	433.955	-3.21705e-06	0.00144266	0.515783	0.999937
POMC	46.3846	-3.21732e-06	0.00144269	0.132774	0.999937
KIAA0930	28380.6	-3.2178e-06	0.00144266	0.507834	0.999937
NCAPD3	1445.2	-3.21904e-06	0.00144266	0.552346	0.999937
DDX52	1120.68	-3.22327e-06	0.00144263	0.639722	0.999937
NAPRT	1214.16	-3.22644e-06	0.00144266	0.550074	0.999937
DCTPP1	516.684	-3.22905e-06	0.00144268	0.3232	0.999937
MTHFD2	3460.8	-3.23153e-06	0.00144265	0.586738	0.999937
LNPK	1329.07	-3.2322e-06	0.00144265	0.555937	0.999937
CARS1	1307.33	-3.23357e-06	0.0014426	0.710441	0.999937
ANPEP	91706.9	-3.2423e-06	0.00144267	0.481718	0.999937
PCK2	3606.07	-3.24244e-06	0.00144265	0.577685	0.999937
BLOC1S6	2001.18	-3.24244e-06	0.00144262	0.668846	0.999937
XRCC6P2	8.82639	-3.24296e-06	0.00144269	0.0107322	0.999937
LGALS9	17850.9	-3.24479e-06	0.00144267	0.454106	0.999937
AZIN1	5168.18	-3.24611e-06	0.0014426	0.699962	0.999937
TMEM141	594.532	-3.24643e-06	0.00144266	0.545464	0.999937
TBL3	1046.88	-3.2497e-06	0.00144265	0.578515	0.999937
TRDMT1	166.47	-3.25018e-06	0.00144268	0.340694	0.999937
RPL39P3	132.997	-3.25066e-06	0.00144268	0.341903	0.999937
EIF4E	1747.96	-3.25078e-06	0.00144266	0.538234	0.999937
EEF1G	21852.5	-3.25154e-06	0.00144263	0.644705	0.999937
ITGAM	24327.5	-3.25286e-06	0.00144267	0.432024	0.999937
RBM33-DT	83.8043	-3.25286e-06	0.00144268	0.268411	0.999937
KCTD17	707.36	-3.25334e-06	0.00144266	0.523773	0.999937
EIF3M	2439.91	-3.25377e-06	0.00144261	0.694683	0.999937
GSN	59112.7	-3.2573e-06	0.00144267	0.42899	0.999937
PHC3	1748.1	-3.2575e-06	0.00144265	0.559868	0.999937
MOB3C	1648.16	-3.26072e-06	0.00144263	0.630199	0.999937
DCAF15	1086.71	-3.26476e-06	0.00144261	0.675025	0.999937
SEC63	3004.66	-3.26549e-06	0.00144254	0.757242	0.999937
XYLT2	952.564	-3.26585e-06	0.00144267	0.458256	0.999937
B4GALT4	365.91	-3.26934e-06	0.00144266	0.503991	0.999937
YIPF2	1021.19	-3.26966e-06	0.00144259	0.703141	0.999937
COA5	352.199	-3.271e-06	0.00144266	0.532085	0.999937
PPP6R3	3452.74	-3.27164e-06	0.00144257	0.727043	0.999937
MACROH2A2	697.791	-3.27172e-06	0.00144268	0.342342	0.999937
MTCO2P12	27.2838	-3.27195e-06	0.00144268	0.296894	0.999937
ATAD3A	816.691	-3.27293e-06	0.00144268	0.361626	0.999937
TXNDC17	477.248	-3.27317e-06	0.00144267	0.483004	0.999937
CHD8	4519.67	-3.27441e-06	0.00144261	0.703505	0.999937
SRXN1	4001.2	-3.27531e-06	0.00144267	0.44027	0.999937
NHSL1	509.902	-3.27781e-06	0.00144268	0.269082	0.999937
TIMP2	37740.1	-3.28161e-06	0.00144263	0.63637	0.999937
ALKBH7	850.195	-3.28424e-06	0.00144263	0.646847	0.999937
HGSNAT	5865.41	-3.28835e-06	0.00144265	0.580482	0.999937
FAM168B	4191.62	-3.29233e-06	0.00144259	0.692131	0.999937
EIF2D	986.219	-3.29612e-06	0.00144263	0.622702	0.999937
NOM1	747.829	-3.29674e-06	0.00144265	0.576546	0.999937
ACAP1	550.233	-3.29771e-06	0.00144267	0.426472	0.999937
AJM1	101.762	-3.29854e-06	0.00144269	0.224916	0.999937
AQR	2443.3	-3.30071e-06	0.00144255	0.745527	0.999937
RPL6P27	203.643	-3.30155e-06	0.00144268	0.397933	0.999937
NDUFA9	1843.51	-3.30185e-06	0.00144263	0.633203	0.999937
VRK1	270.889	-3.30281e-06	0.00144268	0.357025	0.999937
CLPTM1	9897.31	-3.30315e-06	0.00144257	0.732418	0.999937
ASPSCR1	856.62	-3.30565e-06	0.00144261	0.656782	0.999937
HMGCR	2855.79	-3.30607e-06	0.00144268	0.413983	0.999937
LOC100129931	67.5854	-3.30661e-06	0.00144269	0.0402538	0.999937
RARG	311.111	-3.30675e-06	0.00144268	0.370342	0.999937
DHX33	759.962	-3.3092e-06	0.00144265	0.547855	0.999937
GNG12	182.909	-3.31085e-06	0.00144269	0.204011	0.999937
MPI	784.627	-3.31259e-06	0.00144265	0.548821	0.999937
CSNK1G1	1564.18	-3.31296e-06	0.00144263	0.62894	0.999937
SMYD4	578.601	-3.31301e-06	0.00144263	0.636701	0.999937
CD44-AS1	122.02	-3.31416e-06	0.00144269	0.118119	0.999937
PRDM15	447.838	-3.31447e-06	0.00144266	0.507933	0.999937
PLCXD1	757.885	-3.31501e-06	0.00144268	0.301911	0.999937
TMEM208	614.036	-3.31792e-06	0.00144264	0.598147	0.999937
SHB	1323.14	-3.31867e-06	0.00144268	0.284969	0.999937
MAP4K3	781.724	-3.32698e-06	0.00144267	0.484585	0.999937
TPM1	260.281	-3.32976e-06	0.00144268	0.303486	0.999937
CSNK2A2	2845.82	-3.33153e-06	0.00144253	0.76344	0.999937
PELO	440.737	-3.33295e-06	0.00144266	0.505017	0.999937
GPS2	1843.03	-3.33345e-06	0.00144257	0.725043	0.999937
CLDND1	1418.14	-3.33552e-06	0.00144262	0.646694	0.999937
TUBB4B	4936.74	-3.33632e-06	0.00144267	0.409027	0.999937
GPRIN1	76.0527	-3.33699e-06	0.00144269	0.110632	0.999937
KHDC4	948.441	-3.33711e-06	0.00144265	0.58178	0.999937
PFAS	1105.78	-3.33885e-06	0.00144268	0.302192	0.999937
RPL23AP82	263.292	-3.3404e-06	0.00144267	0.410793	0.999937
C1D	429.102	-3.34177e-06	0.00144265	0.581774	0.999937
PDCL	832.308	-3.34407e-06	0.00144263	0.609099	0.999937
MAMLD1	188.168	-3.34429e-06	0.00144269	0.0971334	0.999937
SPATA2	571.744	-3.34493e-06	0.00144264	0.597183	0.999937
PLEKHO2	19023.1	-3.3453e-06	0.00144257	0.722903	0.999937
GSKIP	306.177	-3.3462e-06	0.00144267	0.471065	0.999937
PLP2	4900.83	-3.34742e-06	0.00144268	0.363606	0.999937
ACACA	1203.98	-3.34779e-06	0.00144268	0.376553	0.999937
ZNF823	148.673	-3.34786e-06	0.00144268	0.349761	0.999937
AFDN	727.401	-3.34859e-06	0.00144268	0.257755	0.999937
CHIC2	390.545	-3.34909e-06	0.00144265	0.570416	0.999937
TIAM1	4581.01	-3.35297e-06	0.00144264	0.598303	0.999937
PBX3	1374.47	-3.35325e-06	0.00144266	0.5062	0.999937
RCE1	417.765	-3.35555e-06	0.00144266	0.521279	0.999937
VPS72	1126.05	-3.35659e-06	0.00144261	0.684356	0.999937
COX10	657.377	-3.35702e-06	0.00144265	0.54021	0.999937
TMEM68	278.064	-3.35788e-06	0.00144267	0.440229	0.999937
MRAS	4507.39	-3.35926e-06	0.00144267	0.413933	0.999937
MRPS10	989.379	-3.35995e-06	0.00144263	0.639985	0.999937
LRMDA	320.339	-3.36204e-06	0.00144268	0.344091	0.999937
VPS26B	2633.87	-3.36299e-06	0.0014426	0.683873	0.999937
PEX6	588.259	-3.36492e-06	0.00144267	0.412801	0.999937
FAM89B	1728.92	-3.36553e-06	0.00144265	0.571009	0.999937
SLC9A3R1	860.611	-3.36631e-06	0.00144265	0.572361	0.999937
DHRS7B	559.021	-3.36669e-06	0.00144264	0.585224	0.999937
OBSCN	247.596	-3.37014e-06	0.00144268	0.324239	0.999937
OPN3	607.73	-3.37405e-06	0.00144267	0.405283	0.999937
KPTN	154.483	-3.37426e-06	0.00144268	0.315997	0.999937
RPL13A	28545.7	-3.37449e-06	0.00144264	0.594966	0.999937
DIS3L2	768.13	-3.37641e-06	0.00144261	0.671682	0.999937
SENP8	84.4837	-3.38235e-06	0.00144269	0.168823	0.999937
TUBA1A	8688.79	-3.38593e-06	0.00144268	0.263776	0.999937
ASCC3	1744.39	-3.38602e-06	0.00144264	0.586027	0.999937
DHX15	3396.06	-3.38683e-06	0.00144263	0.632994	0.999937
WFS1	1285.65	-3.38806e-06	0.00144267	0.405491	0.999937
TPMT	1727.06	-3.39079e-06	0.00144266	0.49019	0.999937
METTL26	510.13	-3.39117e-06	0.00144265	0.536198	0.999937
NOP14	1620.41	-3.39131e-06	0.00144264	0.602576	0.999937
PRDX4	1218.91	-3.39184e-06	0.00144266	0.533373	0.999937
SND1	11203.3	-3.39312e-06	0.00144261	0.668433	0.999937
ODF2	1091.47	-3.39358e-06	0.00144265	0.544335	0.999937
COX7B	1643.54	-3.39414e-06	0.00144265	0.550322	0.999937
NKRF	533.195	-3.39629e-06	0.00144266	0.510471	0.999937
CBR1	1799.51	-3.39663e-06	0.00144267	0.464318	0.999937
SNX5	3663.6	-3.39675e-06	0.00144264	0.601165	0.999937
B4GALT5	3524.47	-3.39765e-06	0.00144267	0.446782	0.999937
NUFIP2	4212.41	-3.39873e-06	0.00144261	0.725911	0.999937
TBCCD1	356.349	-3.40164e-06	0.00144265	0.569823	0.999937
RBMXL1	655.689	-3.40177e-06	0.00144266	0.494691	0.999937
SPTSSA	865.312	-3.40306e-06	0.00144265	0.535784	0.999937
TRAF3	4383.56	-3.40666e-06	0.00144262	0.649658	0.999937
DCPS	552.914	-3.41016e-06	0.00144266	0.536237	0.999937
MTERF1	250.658	-3.41159e-06	0.00144266	0.492468	0.999937
PDE12	1145.08	-3.41407e-06	0.00144263	0.620451	0.999937
BORCS5	379.672	-3.41467e-06	0.00144265	0.558451	0.999937
SPPL2A	4780.66	-3.41493e-06	0.00144263	0.634669	0.999937
SLC38A10	4857.3	-3.41696e-06	0.00144253	0.765463	0.999937
DAXX	2189.28	-3.41717e-06	0.00144262	0.639849	0.999937
GLYCTK	240.251	-3.41894e-06	0.00144268	0.315526	0.999937
LENG8-AS1	43.8789	-3.42613e-06	0.00144269	0.031126	0.999937
FAM131B	239.888	-3.4267e-06	0.00144269	0.245585	0.999937
NDUFB2-AS1	59.6989	-3.42886e-06	0.00144269	0.13493	0.999937
NOP56	2212.78	-3.43021e-06	0.00144264	0.581613	0.999937
RIDA	135.82	-3.43171e-06	0.00144269	0.190168	0.999937
DPH5	225.16	-3.43407e-06	0.00144268	0.329056	0.999937
TBC1D1	3701.38	-3.43726e-06	0.00144264	0.574955	0.999937
ABT1	629.13	-3.43861e-06	0.00144263	0.628513	0.999937
POP7	393.93	-3.43986e-06	0.00144266	0.513924	0.999937
EML3	2100.36	-3.44192e-06	0.00144261	0.658417	0.999937
IL2RG	3871.18	-3.44425e-06	0.00144268	0.32879	0.999937
GFM2	777.342	-3.44469e-06	0.00144263	0.615334	0.999937
BTN2A3P	81.3192	-3.44557e-06	0.00144269	0.109233	0.999937
TRIAP1	376.248	-3.44825e-06	0.00144266	0.49196	0.999937
CCDC86	799.851	-3.44943e-06	0.00144268	0.354884	0.999937
BAK1	1979.72	-3.45401e-06	0.00144261	0.660234	0.999937
COQ9	1341.03	-3.45428e-06	0.00144265	0.545066	0.999937
PLA2G4A	667.238	-3.45479e-06	0.00144267	0.416359	0.999937
MTG1	760.322	-3.45616e-06	0.00144266	0.533951	0.999937
PTDSS1	4593.74	-3.45661e-06	0.00144257	0.718005	0.999937
ZCRB1	755.031	-3.45687e-06	0.00144264	0.612817	0.999937
MAML2	2528.59	-3.4572e-06	0.00144264	0.577276	0.999937
SERPINB6	3809.17	-3.45745e-06	0.00144257	0.719877	0.999937
COPS8	850.597	-3.46362e-06	0.00144262	0.638744	0.999937
YARS1	3065.13	-3.46424e-06	0.0014426	0.673189	0.999937
NME4	1578.16	-3.46557e-06	0.00144267	0.395093	0.999937
CACYBP	1826.29	-3.46602e-06	0.00144262	0.645886	0.999937
DNAJC13	4322.97	-3.46754e-06	0.00144259	0.705438	0.999937
NFKBIB	1184.78	-3.46867e-06	0.00144263	0.656388	0.999937
ZFP69B	47.5011	-3.46935e-06	0.00144269	0.0295344	0.999937
RBM28	1063.05	-3.47012e-06	0.00144266	0.49654	0.999937
HROB	141.52	-3.47024e-06	0.00144269	0.22731	0.999937
TMEM241	128.445	-3.47028e-06	0.00144269	0.222274	0.999937
EIF2B3	523.89	-3.47085e-06	0.00144268	0.37518	0.999937
PAPOLG	808.686	-3.47176e-06	0.00144265	0.590063	0.999937
NUDT22	751.935	-3.47181e-06	0.00144264	0.576748	0.999937
SNTA1	181.982	-3.47189e-06	0.00144268	0.256738	0.999937
SMYD5	376.586	-3.47299e-06	0.00144268	0.372972	0.999937
DHRS4L2	653.945	-3.47465e-06	0.00144265	0.538742	0.999937
LOC124903471	107.562	-3.47554e-06	0.00144269	0.0743006	0.999937
LSM6	433.89	-3.47869e-06	0.00144266	0.481179	0.999937
PSMD5	1250.1	-3.47899e-06	0.00144257	0.72583	0.999937
ARAF	3374.96	-3.48094e-06	0.00144258	0.697049	0.999937
TRPV4	279.065	-3.48308e-06	0.00144269	0.20035	0.999937
PTMA	32028.7	-3.48363e-06	0.00144266	0.516039	0.999937
NDUFS8	1777.37	-3.48728e-06	0.00144267	0.450507	0.999937
DTYMK	381.307	-3.48745e-06	0.00144267	0.448379	0.999937
DHDDS	1585.78	-3.48812e-06	0.00144261	0.663542	0.999937
TMEM104	2137.17	-3.49028e-06	0.00144266	0.48071	0.999937
ETHE1	1151.92	-3.49197e-06	0.00144266	0.502289	0.999937
OTUD4	2516.92	-3.49213e-06	0.00144264	0.579932	0.999937
DNM1L	2135.42	-3.49348e-06	0.00144264	0.593537	0.999937
PRADC1	396.221	-3.49544e-06	0.00144268	0.311719	0.999937
IDH2	7108.1	-3.49839e-06	0.00144263	0.609877	0.999937
FAM91A1	3890.28	-3.49989e-06	0.00144257	0.717994	0.999937
GIT2	7450.28	-3.50118e-06	0.00144251	0.762045	0.999937
STIP1	8400.47	-3.50233e-06	0.00144268	0.365275	0.999937
ANXA9	69.377	-3.50352e-06	0.00144269	0.0840846	0.999937
POLR3H	1056.22	-3.50545e-06	0.00144264	0.573475	0.999937
ZSCAN22	199.675	-3.50703e-06	0.00144266	0.451026	0.999937
NAPB	239.55	-3.50717e-06	0.00144267	0.405133	0.999937
MIF	2507.56	-3.5072e-06	0.00144266	0.479489	0.999937
CPNE8	1026.8	-3.50931e-06	0.00144266	0.50684	0.999937
RAB13	5455.52	-3.51116e-06	0.00144264	0.579246	0.999937
ABCB7	883.546	-3.51352e-06	0.0014426	0.665966	0.999937
RPF1	915.451	-3.5138e-06	0.00144264	0.573203	0.999937
FKBP8	8480.81	-3.51553e-06	0.00144253	0.744451	0.999937
GGT1	699.647	-3.51577e-06	0.00144268	0.330125	0.999937
DOCK10	10347.1	-3.51747e-06	0.00144266	0.513083	0.999937
MRPS35	1192.09	-3.51806e-06	0.00144266	0.495323	0.999937
PIH1D1	1110.25	-3.51949e-06	0.00144261	0.662954	0.999937
HNRNPLP2	20.7856	-3.51957e-06	0.00144269	0.109886	0.999937
TMEM216	157.187	-3.52228e-06	0.00144268	0.36266	0.999937
ZBTB3	225.962	-3.52427e-06	0.00144267	0.443282	0.999937
TMEM127	10528.5	-3.52488e-06	0.0014426	0.666108	0.999937
TM7SF2	236.66	-3.52626e-06	0.00144268	0.303328	0.999937
ERCC8	235.304	-3.5285e-06	0.00144268	0.375366	0.999937
MCTS1	540.231	-3.52887e-06	0.00144265	0.546319	0.999937
SHTN1	4390.47	-3.53017e-06	0.00144266	0.525358	0.999937
TMEM266	179.803	-3.53085e-06	0.00144269	0.119494	0.999937
ZNF654	530.137	-3.53107e-06	0.00144266	0.489682	0.999937
MAGOH	468.603	-3.53159e-06	0.00144265	0.538891	0.999937
YBEY	333.34	-3.53197e-06	0.00144265	0.529647	0.999937
CDIPT	2349.93	-3.53836e-06	0.00144258	0.660528	0.999937
ATP6V1B2	26955.7	-3.5393e-06	0.00144261	0.646701	0.999937
EIF1AX	1810.37	-3.54307e-06	0.00144266	0.515947	0.999937
TBPL1	188.305	-3.5496e-06	0.00144268	0.367762	0.999937
SPRED2	1628.27	-3.54965e-06	0.00144268	0.273446	0.999937
ADRM1	3438.13	-3.5497e-06	0.00144257	0.708939	0.999937
POP4	1069.67	-3.55027e-06	0.0014426	0.668508	0.999937
BNIP3	523.371	-3.55156e-06	0.00144267	0.420931	0.999937
SLC48A1	4520.85	-3.55184e-06	0.00144267	0.43031	0.999937
NXT1	253.182	-3.55253e-06	0.00144268	0.365185	0.999937
STX4	4080.95	-3.55379e-06	0.00144267	0.438857	0.999937
NDUFA11	2074.48	-3.55528e-06	0.00144261	0.657235	0.999937
MPLKIP	365.657	-3.55559e-06	0.00144265	0.554763	0.999937
CRTC2	2729.8	-3.5557e-06	0.00144262	0.633491	0.999937
ZNF254	308.265	-3.55717e-06	0.00144267	0.393839	0.999937
TXNIP	8261.91	-3.55864e-06	0.00144268	0.249808	0.999937
SLC2A8	894.574	-3.56068e-06	0.00144265	0.541659	0.999937
RAB31	20028.7	-3.56091e-06	0.00144263	0.594202	0.999937
LEPROTL1	1395.5	-3.56112e-06	0.00144261	0.654292	0.999937
FCER1G	24684.6	-3.56362e-06	0.00144265	0.524701	0.999937
RASAL2	3086.96	-3.56484e-06	0.00144266	0.513951	0.999937
ARSB	6131.49	-3.56554e-06	0.0014426	0.663999	0.999937
PRUNE1	618.486	-3.56621e-06	0.00144265	0.549552	0.999937
ACO1	3196.29	-3.56734e-06	0.00144268	0.317052	0.999937
ATF7	1684.07	-3.5693e-06	0.00144263	0.618036	0.999937
POC5	220.462	-3.57238e-06	0.00144267	0.38702	0.999937
PSMD10	793.914	-3.57258e-06	0.00144262	0.636938	0.999937
PCNP	1760.8	-3.57284e-06	0.00144253	0.752222	0.999937
AKIRIN2	2389.93	-3.57384e-06	0.00144259	0.687734	0.999937
TIMM13	1212.38	-3.57522e-06	0.00144267	0.42655	0.999937
KLF11	1526.73	-3.57531e-06	0.00144265	0.52735	0.999937
SDC4	1608.06	-3.57563e-06	0.00144268	0.326726	0.999937
UAP1L1	4073.6	-3.57819e-06	0.00144266	0.459034	0.999937
ERGIC3	4192.3	-3.57908e-06	0.00144255	0.725191	0.999937
EIF3I	3967.23	-3.58178e-06	0.00144261	0.653401	0.999937
BAG2	128.627	-3.58849e-06	0.00144269	0.190611	0.999937
IDH3B	2483.22	-3.59008e-06	0.00144258	0.696374	0.999937
NCLN	4392.95	-3.59339e-06	0.00144267	0.410826	0.999937
UBL7	1213.22	-3.59648e-06	0.00144263	0.598867	0.999937
NRSN2	144.457	-3.59693e-06	0.00144269	0.185154	0.999937
MTRFR	307.634	-3.59762e-06	0.00144267	0.43394	0.999937
ZNF134	647.572	-3.59799e-06	0.00144265	0.553891	0.999937
DTX2	2283.67	-3.59847e-06	0.00144266	0.459226	0.999937
MAPRE2	3470.81	-3.59955e-06	0.00144266	0.488157	0.999937
RABL2B	592.494	-3.6019e-06	0.00144265	0.544956	0.999937
ALYREF	1076.38	-3.60348e-06	0.00144267	0.407492	0.999937
PPP1R12C	3039.3	-3.60385e-06	0.00144255	0.728083	0.999937
PARVB	3053.59	-3.60582e-06	0.00144267	0.417305	0.999937
ZDHHC8	1450.45	-3.60633e-06	0.00144263	0.601032	0.999937
UFSP2	548.916	-3.60763e-06	0.00144265	0.540356	0.999937
SRPRB	1130.49	-3.60828e-06	0.00144268	0.363576	0.999937
MVP	11736.1	-3.61189e-06	0.00144264	0.577719	0.999937
RPS2P46	158.901	-3.61192e-06	0.00144267	0.380941	0.999937
PEX16	607.716	-3.61391e-06	0.00144264	0.58771	0.999937
ATAD1	840.295	-3.61496e-06	0.00144264	0.581063	0.999937
ZNF653	134.5	-3.61756e-06	0.00144268	0.2638	0.999937
REPIN1	3710.42	-3.61809e-06	0.00144265	0.525041	0.999937
PRKAB1	1004.56	-3.61887e-06	0.00144263	0.614093	0.999937
HIBCH	282.697	-3.61994e-06	0.00144267	0.386363	0.999937
ZNF335	1586.58	-3.62006e-06	0.00144259	0.665307	0.999937
OST4	2449.3	-3.62206e-06	0.00144261	0.647547	0.999937
FECH	1489.74	-3.62379e-06	0.00144263	0.598414	0.999937
DUSP11	625.439	-3.62424e-06	0.00144263	0.595085	0.999937
EXTL3	1599.38	-3.62438e-06	0.00144262	0.637903	0.999937
SLF1	127.505	-3.62518e-06	0.00144268	0.23526	0.999937
ZNF658	147.716	-3.6255e-06	0.00144268	0.243288	0.999937
ARHGDIB	34087.8	-3.6267e-06	0.00144267	0.377806	0.999937
HNRNPAB	3496.73	-3.62824e-06	0.00144267	0.448668	0.999937
EFR3A	4278.91	-3.62894e-06	0.00144256	0.715387	0.999937
HARS1	1525.63	-3.6318e-06	0.0014426	0.674756	0.999937
PSMD9	856.788	-3.63389e-06	0.00144263	0.595103	0.999937
ITGA6	2487.61	-3.63547e-06	0.00144268	0.259714	0.999937
SMIM4	401.654	-3.63729e-06	0.00144267	0.373504	0.999937
DLAT	1609.24	-3.64047e-06	0.00144266	0.491325	0.999937
CISH	942.394	-3.64094e-06	0.00144268	0.339893	0.999937
TMEM42	112.208	-3.64238e-06	0.00144268	0.267078	0.999937
UBB	18442.8	-3.6426e-06	0.00144259	0.708682	0.999937
MTERF3	274.715	-3.6471e-06	0.00144267	0.363251	0.999937
RHEB	2983.13	-3.64826e-06	0.00144262	0.635605	0.999937
BOP1	1145.85	-3.64881e-06	0.00144268	0.239464	0.999937
ZNF692	434.922	-3.64949e-06	0.00144268	0.281882	0.999937
MRPL24	1072.83	-3.64974e-06	0.00144268	0.289999	0.999937
LOC283788	1008.59	-3.65129e-06	0.00144262	0.626273	0.999937
SMARCC1	3071.68	-3.65194e-06	0.00144259	0.678281	0.999937
ITGA5	10927.9	-3.65265e-06	0.00144268	0.355215	0.999937
DNAJC2	728.016	-3.65446e-06	0.00144266	0.487818	0.999937
YIPF1	1099.31	-3.65557e-06	0.00144261	0.631238	0.999937
ABCA3	310.671	-3.65921e-06	0.00144268	0.291796	0.999937
ANXA5	27375.3	-3.65992e-06	0.00144263	0.606453	0.999937
HDAC8	488.321	-3.66413e-06	0.00144264	0.575613	0.999937
ALDOA	685.128	-3.66526e-06	0.00144266	0.468453	0.999937
STEAP3	2996.61	-3.66542e-06	0.00144268	0.287593	0.999937
HERC4	1551.46	-3.6688e-06	0.00144261	0.647051	0.999937
FAM136A	872.161	-3.67409e-06	0.00144266	0.497261	0.999937
NARS1	5649.18	-3.67826e-06	0.00144259	0.662513	0.999937
RNFT2	76.5207	-3.68001e-06	0.00144269	0.155022	0.999937
CLPTM1L	3119.6	-3.68299e-06	0.00144255	0.719072	0.999937
RPS26P25	87.7703	-3.68365e-06	0.00144268	0.275851	0.999937
RPL6P10	42.6177	-3.68404e-06	0.00144269	0.155927	0.999937
ACADM	1690.04	-3.68496e-06	0.00144266	0.479425	0.999937
RUFY2	324.336	-3.6854e-06	0.00144266	0.449038	0.999937
TRMT6	426.167	-3.68588e-06	0.00144267	0.380145	0.999937
EXOC6B	576.391	-3.69084e-06	0.00144266	0.488754	0.999937
NDE1	1558.92	-3.6912e-06	0.00144265	0.522311	0.999937
ZFHX2	224.155	-3.6931e-06	0.00144269	0.156237	0.999937
EHMT2	1829.24	-3.69579e-06	0.00144263	0.576704	0.999937
SGPP1	1085.37	-3.69731e-06	0.00144264	0.577149	0.999937
ANXA11	17440.8	-3.7005e-06	0.00144266	0.498258	0.999937
RHOG	8529.31	-3.70373e-06	0.0014426	0.666111	0.999937
NSD2	1873.15	-3.70406e-06	0.00144263	0.590975	0.999937
MCAT	279.727	-3.70416e-06	0.00144268	0.315966	0.999937
PSPH	382.207	-3.70541e-06	0.00144267	0.359315	0.999937
WDR24	783.495	-3.70565e-06	0.00144262	0.607655	0.999937
CYRIB	5559.37	-3.71509e-06	0.00144261	0.63277	0.999937
GALT	604.855	-3.71791e-06	0.00144265	0.52916	0.999937
NIT2	691.692	-3.71929e-06	0.00144266	0.441292	0.999937
SLC35B4	1345.17	-3.7196e-06	0.00144265	0.505719	0.999937
NDUFA8	677.599	-3.72009e-06	0.00144265	0.535992	0.999937
MAPKBP1	914.296	-3.72021e-06	0.00144265	0.52638	0.999937
PICALM	13099.8	-3.72053e-06	0.00144262	0.62863	0.999937
ALCAM	9881.12	-3.72083e-06	0.00144268	0.272358	0.999937
LTV1	907.531	-3.72506e-06	0.00144265	0.512961	0.999937
DKFZP586I1420	424.583	-3.72873e-06	0.00144267	0.34137	0.999937
FABP5P7	108.764	-3.73183e-06	0.00144269	0.061071	0.999937
DPH1	519.453	-3.73278e-06	0.00144266	0.494325	0.999937
RBBP4	4036.97	-3.73554e-06	0.00144241	0.80826	0.999937
TMEM183A	1533.82	-3.73796e-06	0.00144261	0.633197	0.999937
AEBP2	502.476	-3.73953e-06	0.00144267	0.436241	0.999937
MYL6B	229.541	-3.74205e-06	0.00144268	0.333429	0.999937
LOC124903021	38.2905	-3.74208e-06	0.00144269	0.0321408	0.999937
HSPA1B	758.816	-3.74439e-06	0.00144268	0.23837	0.999937
ZNF561-AS1	113.809	-3.74588e-06	0.00144268	0.25655	0.999937
SRSF10	1655.03	-3.74961e-06	0.00144261	0.629958	0.999937
GOPC	918.44	-3.75053e-06	0.00144261	0.625229	0.999937
CTC1	1144.59	-3.753e-06	0.00144265	0.531419	0.999937
DHRS13	63.1638	-3.75369e-06	0.00144269	0.0298922	0.999937
S100A10	5805.48	-3.76076e-06	0.00144266	0.484138	0.999937
SLC15A3	16921.9	-3.76129e-06	0.00144264	0.542427	0.999937
ARMC6	1014.16	-3.76156e-06	0.00144266	0.436145	0.999937
PROSER2	63.5201	-3.76259e-06	0.00144269	0.0729228	0.999937
DGCR2	3230.24	-3.7634e-06	0.00144257	0.695252	0.999937
UNC13D	4912.86	-3.76393e-06	0.00144264	0.547359	0.999937
RWDD1	718.501	-3.76543e-06	0.00144266	0.466384	0.999937
TUBA1B	24262.7	-3.76588e-06	0.00144268	0.238961	0.999937
HDGF	5115.01	-3.76822e-06	0.00144263	0.582295	0.999937
ZFP36L1	17880.8	-3.76947e-06	0.00144267	0.420928	0.999937
BTG3	562.2	-3.76982e-06	0.00144268	0.306572	0.999937
PGLS-DT	61.831	-3.77049e-06	0.00144269	0.0932795	0.999937
VASP	9888.51	-3.77114e-06	0.00144267	0.422007	0.999937
C1GALT1	506.597	-3.77255e-06	0.00144267	0.419171	0.999937
ADSL	1406.44	-3.77572e-06	0.00144263	0.586453	0.999937
DNAJB4	266.264	-3.77757e-06	0.00144269	0.207708	0.999937
ANXA2P2	162.403	-3.77829e-06	0.00144267	0.369739	0.999937
SMIM30	885.182	-3.77851e-06	0.00144262	0.613267	0.999937
LMNA	21656.3	-3.78112e-06	0.00144267	0.418192	0.999937
NCEH1	10556.7	-3.78173e-06	0.00144268	0.322094	0.999937
USP45	174.038	-3.78352e-06	0.00144268	0.306189	0.999937
PACSIN2	5839.74	-3.78564e-06	0.00144266	0.493251	0.999937
ACOX3	1159.9	-3.7857e-06	0.00144264	0.543457	0.999937
ATP5F1B	18700.9	-3.78657e-06	0.00144264	0.561309	0.999937
LRRC3	547.832	-3.78885e-06	0.00144267	0.405464	0.999937
AVEN	213.014	-3.78949e-06	0.00144268	0.241713	0.999937
FARSB	925.071	-3.78993e-06	0.00144269	0.203333	0.999937
TMED5	3924.97	-3.79163e-06	0.00144261	0.635292	0.999937
EMP3	3744.12	-3.79226e-06	0.00144266	0.472394	0.999937
AKAP10	1767.18	-3.79361e-06	0.0014426	0.630029	0.999937
PLPPR2	686.669	-3.79447e-06	0.00144268	0.319719	0.999937
PLEK2	264.72	-3.79829e-06	0.00144269	0.0994317	0.999937
FAM118B	400.825	-3.79893e-06	0.00144266	0.446857	0.999937
CCND3	3025.78	-3.79986e-06	0.00144268	0.263325	0.999937
H3C6	166.523	-3.79996e-06	0.00144269	0.145076	0.999937
PBRM1	4067.96	-3.80021e-06	0.00144263	0.595475	0.999937
WDR83	444.938	-3.80164e-06	0.00144266	0.49004	0.999937
LRRC20	74.4344	-3.80499e-06	0.00144269	0.0603792	0.999937
TMEM160	384.261	-3.80499e-06	0.00144265	0.498255	0.999937
RAD54L2	1418.02	-3.80617e-06	0.00144262	0.599564	0.999937
ZNF542P	222.203	-3.80636e-06	0.00144268	0.324435	0.999937
CAMSAP1	2438.27	-3.80716e-06	0.00144264	0.566407	0.999937
IAH1	668.171	-3.80746e-06	0.00144265	0.494389	0.999937
DDX46	3304.37	-3.8083e-06	0.00144254	0.71989	0.999937
CENPN	354.596	-3.80967e-06	0.00144268	0.264977	0.999937
ASPH	7137.82	-3.81116e-06	0.00144267	0.424045	0.999937
PEX19	2289.43	-3.81252e-06	0.00144261	0.620286	0.999937
HSD17B4	6637.4	-3.81535e-06	0.00144259	0.660684	0.999937
TSR2	1272.07	-3.81749e-06	0.00144259	0.663277	0.999937
MACROH2A1	14408.3	-3.82177e-06	0.00144264	0.570243	0.999937
NOMO1	3591.3	-3.82258e-06	0.00144264	0.561214	0.999937
XPO6	5723.12	-3.82364e-06	0.00144258	0.678991	0.999937
AP2A1	6566.82	-3.82493e-06	0.00144259	0.657514	0.999937
ENKD1	233.666	-3.82738e-06	0.00144268	0.325991	0.999937
RBM47	6783.65	-3.82815e-06	0.00144261	0.632158	0.999937
FH	1837.39	-3.82835e-06	0.00144267	0.387653	0.999937
EMC4	1302.5	-3.83168e-06	0.0014426	0.626264	0.999937
AFTPH	1778.52	-3.83215e-06	0.00144254	0.723744	0.999937
PSMA6	3732.34	-3.83257e-06	0.00144265	0.490752	0.999937
MRPS18B	1409.19	-3.83367e-06	0.00144264	0.536142	0.999937
SCRIB	1762.84	-3.83381e-06	0.00144257	0.681436	0.999937
ASB6	924.351	-3.83505e-06	0.00144263	0.596656	0.999937
MAP2K5	707.602	-3.83721e-06	0.00144264	0.53524	0.999937
PDIA4	7771.9	-3.84016e-06	0.00144266	0.471265	0.999937
POLR2C	1150.69	-3.84184e-06	0.0014426	0.651732	0.999937
LBR	1705.46	-3.84222e-06	0.00144264	0.551759	0.999937
ECHS1	2047.58	-3.84379e-06	0.00144265	0.529724	0.999937
TAF13	368.246	-3.84502e-06	0.00144267	0.409258	0.999937
FXN	268.484	-3.84607e-06	0.00144269	0.139537	0.999937
SLC17A7	126.776	-3.84971e-06	0.00144269	0.0358628	0.999937
ELAC2	2858.32	-3.85346e-06	0.00144261	0.625859	0.999937
CHCHD10	2297.19	-3.8536e-06	0.00144267	0.360935	0.999937
ZYX	33180.6	-3.85704e-06	0.00144265	0.510566	0.999937
MPZL1	3326.71	-3.85943e-06	0.00144265	0.527077	0.999937
ZNF154	46.9486	-3.85969e-06	0.0014427	0.00637767	0.999937
GFER	486.022	-3.85978e-06	0.00144266	0.445769	0.999937
IMP3	1219.41	-3.86048e-06	0.00144264	0.531556	0.999937
UBE2J1	3269.69	-3.86165e-06	0.00144267	0.394015	0.999937
SLC5A6	1482.11	-3.86265e-06	0.00144267	0.393101	0.999937
TMEM165	2616.21	-3.86518e-06	0.00144263	0.587363	0.999937
RFWD3	1313.85	-3.86649e-06	0.00144264	0.507503	0.999937
GPSM1	143.966	-3.87081e-06	0.00144268	0.252856	0.999937
LARP4	1936.74	-3.87294e-06	0.00144262	0.607558	0.999937
SLC25A13	1019.09	-3.87417e-06	0.00144267	0.353648	0.999937
FBXL6	596.116	-3.87478e-06	0.00144265	0.493271	0.999937
AKR7A2	1371.92	-3.87759e-06	0.00144266	0.439601	0.999937
DPP9	7293.66	-3.87961e-06	0.00144261	0.638263	0.999937
NOL8	1484.29	-3.88166e-06	0.00144263	0.569229	0.999937
HMGA1	8898.85	-3.88573e-06	0.00144267	0.340929	0.999937
DGKQ	1165.96	-3.88808e-06	0.00144264	0.554711	0.999937
DBF4	279.959	-3.88996e-06	0.00144268	0.329337	0.999937
NRAV	180.733	-3.89016e-06	0.00144268	0.258906	0.999937
UCK2	826.033	-3.89153e-06	0.00144268	0.19875	0.999937
ATP5PO	2547.09	-3.89348e-06	0.00144262	0.626046	0.999937
RNF216	2481.82	-3.89386e-06	0.00144252	0.724785	0.999937
AK2	2921.32	-3.89393e-06	0.00144265	0.503791	0.999937
RPS15	6481.01	-3.89585e-06	0.00144263	0.585697	0.999937
EBP	1077.24	-3.89634e-06	0.00144267	0.380729	0.999937
RAE1	915.489	-3.89644e-06	0.00144262	0.589151	0.999937
ARCN1	7034.22	-3.90069e-06	0.00144244	0.772305	0.999937
ANKRD27	1216.68	-3.90244e-06	0.00144261	0.618398	0.999937
TOP1	4462.36	-3.90296e-06	0.0014425	0.738687	0.999937
DDX31	405.945	-3.90363e-06	0.00144268	0.30404	0.999937
VPS29	1425.15	-3.9039e-06	0.0014426	0.636563	0.999937
KLHL22	706.937	-3.90481e-06	0.00144264	0.542669	0.999937
CYB561	781.373	-3.90579e-06	0.00144265	0.488049	0.999937
VAV3	1783.72	-3.9058e-06	0.00144267	0.420527	0.999937
PHB1	2977.31	-3.91007e-06	0.00144267	0.38907	0.999937
DDX28	543.439	-3.91125e-06	0.00144266	0.433963	0.999937
PRICKLE4	117.913	-3.91146e-06	0.00144269	0.194725	0.999937
TBCD	2645.79	-3.91226e-06	0.00144259	0.650183	0.999937
MACO1	895.095	-3.91665e-06	0.00144263	0.57883	0.999937
PREP	2041.51	-3.91765e-06	0.00144263	0.577469	0.999937
RBM10	1721.43	-3.91776e-06	0.00144258	0.685138	0.999937
ADPRH	857.456	-3.9185e-06	0.00144267	0.397581	0.999937
SLC37A4	1208.06	-3.91898e-06	0.00144262	0.592704	0.999937
FHL3	1641.19	-3.92248e-06	0.00144265	0.482964	0.999937
LMAN1	3192.43	-3.92285e-06	0.00144258	0.670535	0.999937
CARNMT1	309.398	-3.92305e-06	0.00144268	0.205818	0.999937
PDCD11	1904.54	-3.92419e-06	0.00144267	0.364494	0.999937
HTRA2	544.674	-3.92441e-06	0.00144266	0.468534	0.999937
UBE2Z	4816.58	-3.92452e-06	0.00144264	0.540495	0.999937
ZNF496-DT	193.75	-3.92617e-06	0.00144268	0.219569	0.999937
ARSK	119.91	-3.92703e-06	0.00144268	0.210366	0.999937
ATXN2	1733.98	-3.93004e-06	0.00144256	0.700377	0.999937
GAPVD1	3668.41	-3.93261e-06	0.00144258	0.665362	0.999937
PPP3CB	1426.53	-3.93285e-06	0.00144257	0.678353	0.999937
CPSF3	1476.04	-3.93649e-06	0.0014426	0.643245	0.999937
NACC2	2092.65	-3.93681e-06	0.00144264	0.54742	0.999937
HMBS	369.692	-3.93934e-06	0.00144268	0.24504	0.999937
NSUN4	764.597	-3.94088e-06	0.00144263	0.57802	0.999937
PSMA3	1631.75	-3.94413e-06	0.00144264	0.537671	0.999937
AFG1L	187.702	-3.94616e-06	0.00144267	0.362081	0.999937
EBAG9	428.425	-3.94743e-06	0.00144266	0.429953	0.999937
APEX2	1133.86	-3.95227e-06	0.00144264	0.533447	0.999937
RIMS3	589.734	-3.95236e-06	0.00144268	0.217269	0.999937
PIK3CA	971.645	-3.95277e-06	0.00144262	0.621424	0.999937
TAMM41	201.668	-3.95384e-06	0.00144267	0.34127	0.999937
HIPK2	6210.88	-3.95992e-06	0.00144267	0.367259	0.999937
QSOX1	14443.6	-3.96216e-06	0.00144266	0.45047	0.999937
GMIP	8021.51	-3.96325e-06	0.00144254	0.71538	0.999937
NAGA	8134.79	-3.96666e-06	0.00144261	0.611891	0.999937
MYADM	2585.77	-3.9669e-06	0.00144268	0.297219	0.999937
PSMC6	1445.86	-3.96893e-06	0.00144259	0.660194	0.999937
BOD1	449.078	-3.97071e-06	0.00144265	0.492557	0.999937
SPCS2	1974.16	-3.97459e-06	0.0014426	0.634349	0.999937
DGAT1	1420.27	-3.976e-06	0.00144263	0.57222	0.999937
ZBTB21	909.671	-3.97863e-06	0.00144267	0.370712	0.999937
DAB2	25185.3	-3.98194e-06	0.00144266	0.448561	0.999937
ZNF286A	73.451	-3.98308e-06	0.00144269	0.109171	0.999937
POLH	483.506	-3.98618e-06	0.00144267	0.378226	0.999937
WDR4	283.317	-3.98972e-06	0.00144269	0.125064	0.999937
SLC9A6	1689.55	-3.99247e-06	0.00144259	0.659036	0.999937
PES1	2139.08	-3.99363e-06	0.00144263	0.559591	0.999937
ZBTB7B	4590.35	-3.99595e-06	0.00144261	0.616731	0.999937
MYL6	16589.7	-3.99817e-06	0.00144263	0.555326	0.999937
KPNA3	1994.18	-3.99982e-06	0.00144261	0.601125	0.999937
RN7SL138P	110.868	-4.00095e-06	0.00144269	0.182769	0.999937
MGAT4B	4695.79	-4.00504e-06	0.00144262	0.58957	0.999937
MMP24OS	1517.22	-4.00583e-06	0.00144264	0.531105	0.999937
PEX11A	81.0769	-4.00829e-06	0.00144269	0.140623	0.999937
PPP1R18	14427.2	-4.0109e-06	0.00144265	0.486072	0.999937
TMEM63B	2045.95	-4.0137e-06	0.00144266	0.462411	0.999937
PSMB3	2195.79	-4.01506e-06	0.00144262	0.602076	0.999937
EDC4	3003.47	-4.01966e-06	0.00144255	0.70081	0.999937
ENOPH1	1011.1	-4.02172e-06	0.00144264	0.538498	0.999937
MOSPD2	1464.53	-4.02224e-06	0.00144263	0.563884	0.999937
MBD1	2604.74	-4.02867e-06	0.00144251	0.728854	0.999937
BANF1	2063.12	-4.02895e-06	0.00144265	0.468217	0.999937
TIMM17A	1211.32	-4.02948e-06	0.00144267	0.360774	0.999937
SRM	1853.8	-4.02961e-06	0.00144268	0.203664	0.999937
RPE	1047.81	-4.03114e-06	0.00144263	0.568753	0.999937
CYSTM1	1909.91	-4.03825e-06	0.00144266	0.452235	0.999937
WDR11	5756.38	-4.03839e-06	0.00144261	0.616672	0.999937
SNHG7	71.5366	-4.04052e-06	0.00144269	0.134472	0.999937
LRRC8A	2360.53	-4.04212e-06	0.00144268	0.290538	0.999937
MRPL30	838.923	-4.04237e-06	0.00144264	0.509456	0.999937
LOC105374181	120.462	-4.04591e-06	0.00144269	0.174355	0.999937
PTRH1	253.541	-4.04626e-06	0.00144268	0.299346	0.999937
DET1	175.847	-4.04758e-06	0.00144268	0.197684	0.999937
PPP2R5A	1398.45	-4.04922e-06	0.00144265	0.489324	0.999937
RNF8	393.37	-4.0565e-06	0.00144266	0.428112	0.999937
UMPS	630.239	-4.0568e-06	0.00144267	0.400286	0.999937
MMACHC	203.887	-4.05734e-06	0.00144268	0.246205	0.999937
ZNF70	236.037	-4.05843e-06	0.00144267	0.316559	0.999937
POLR1A	2595.72	-4.05892e-06	0.00144265	0.463498	0.999937
RAB5B	5611.34	-4.06101e-06	0.00144259	0.637514	0.999937
EXOSC8	406.565	-4.06382e-06	0.00144267	0.340769	0.999937
ARL6IP4	2450.64	-4.06448e-06	0.00144261	0.599522	0.999937
TAF15	2878.1	-4.06513e-06	0.00144254	0.695335	0.999937
RPLP0P6	114.964	-4.06521e-06	0.00144267	0.38459	0.999937
DDRGK1	2208.87	-4.06543e-06	0.00144252	0.713201	0.999937
DHRS1	460.99	-4.06563e-06	0.00144267	0.402697	0.999937
FANCC	197.453	-4.06656e-06	0.00144268	0.304298	0.999937
CDKN2B	245.737	-4.06981e-06	0.00144269	0.176862	0.999937
RBM8A	2106.69	-4.0785e-06	0.00144257	0.661034	0.999937
DNAJC17	359.836	-4.07929e-06	0.00144266	0.438816	0.999937
BLZF1	616.331	-4.08015e-06	0.00144266	0.419114	0.999937
TM2D2	1961.49	-4.08032e-06	0.00144264	0.526332	0.999937
PITPNB	1903.65	-4.08187e-06	0.00144263	0.571648	0.999937
RASA1	2647.35	-4.0835e-06	0.00144265	0.500158	0.999937
FDFT1	2026.19	-4.084e-06	0.00144266	0.431811	0.999937
ATAD3B	698.271	-4.08494e-06	0.00144268	0.278999	0.999937
REEP3	1673.67	-4.08566e-06	0.00144256	0.680796	0.999937
MECP2	2730.09	-4.08595e-06	0.00144258	0.659783	0.999937
NDUFS1	3454.58	-4.08653e-06	0.00144264	0.516589	0.999937
PRELID3B	471.234	-4.08658e-06	0.00144267	0.375666	0.999937
RHOC	3301.5	-4.09125e-06	0.00144267	0.328339	0.999937
GEMIN6	210.846	-4.09172e-06	0.00144268	0.305811	0.999937
ZNF385A	14374	-4.09306e-06	0.00144263	0.558446	0.999937
TECPR2	1043.3	-4.09591e-06	0.00144264	0.537914	0.999937
UBA52	12471.7	-4.09647e-06	0.00144261	0.615327	0.999937
MKKS	914.288	-4.097e-06	0.00144264	0.515811	0.999937
HTATIP2	2370.6	-4.09743e-06	0.00144259	0.641156	0.999937
PARG	880.908	-4.09934e-06	0.00144262	0.574375	0.999937
FAM214B	3944.14	-4.11075e-06	0.00144265	0.470481	0.999937
EOLA1	462.816	-4.11437e-06	0.00144267	0.384352	0.999937
RBM43	360.296	-4.11551e-06	0.00144267	0.311809	0.999937
CDC25B	2200.12	-4.11616e-06	0.00144264	0.533016	0.999937
NCOR2	16887.9	-4.11734e-06	0.00144259	0.647002	0.999937
PHF13	497.99	-4.12222e-06	0.00144266	0.450325	0.999937
SQOR	6969.47	-4.12487e-06	0.00144265	0.497614	0.999937
TMEM191A	47.4094	-4.12605e-06	0.00144269	0.0254462	0.999937
TIMELESS	905.607	-4.12655e-06	0.00144267	0.327488	0.999937
SEC24B	2077.26	-4.12669e-06	0.00144255	0.693452	0.999937
RAD23B	5625.52	-4.12859e-06	0.00144255	0.684409	0.999937
CDC42BPB	4762.24	-4.13388e-06	0.00144255	0.701734	0.999937
METTL2B	684.544	-4.13667e-06	0.00144264	0.504196	0.999937
UTP25	679.242	-4.14039e-06	0.00144265	0.487273	0.999937
CHROMR	382.058	-4.14058e-06	0.00144267	0.32108	0.999937
GLRX3	1447.23	-4.14375e-06	0.00144267	0.380408	0.999937
NUDC	2610.61	-4.1446e-06	0.00144263	0.564037	0.999937
ATP5MC3	4313.44	-4.14494e-06	0.00144266	0.441223	0.999937
IMPDH1	4582.3	-4.14707e-06	0.00144266	0.420747	0.999937
QTRT1	426.897	-4.14873e-06	0.00144268	0.283695	0.999937
GOT2	2389.33	-4.14874e-06	0.00144266	0.439183	0.999937
MED12	3579.31	-4.14906e-06	0.00144263	0.541061	0.999937
USP36	2235.59	-4.14913e-06	0.00144263	0.541035	0.999937
DBI	4724.32	-4.14954e-06	0.00144265	0.475213	0.999937
PIGG	1663.48	-4.15021e-06	0.00144261	0.603211	0.999937
SRD5A3	1610.79	-4.15069e-06	0.00144266	0.411868	0.999937
OGFOD1	1059.75	-4.15297e-06	0.00144264	0.518704	0.999937
C19orf53	1637.99	-4.15344e-06	0.0014426	0.62633	0.999937
IFT22	153.47	-4.15373e-06	0.00144268	0.281138	0.999937
TUBGCP4	652.268	-4.15679e-06	0.00144265	0.461302	0.999937
PTGES2	1505.81	-4.15775e-06	0.00144263	0.552819	0.999937
AHDC1	695.014	-4.15926e-06	0.00144268	0.302532	0.999937
UBTD1	2046.24	-4.16166e-06	0.00144267	0.310732	0.999937
WDR18	838.96	-4.1628e-06	0.00144267	0.357898	0.999937
MED24	2759.75	-4.16848e-06	0.00144247	0.749056	0.999937
MBNL1	8862.07	-4.16913e-06	0.00144258	0.666935	0.999937
AGO1	4563.81	-4.17206e-06	0.00144259	0.617131	0.999937
PPP2R1A	6931.1	-4.17215e-06	0.00144257	0.664524	0.999937
COTL1	23771.2	-4.17317e-06	0.00144267	0.361216	0.999937
PSMD7	2672.59	-4.17356e-06	0.00144259	0.630672	0.999937
MYDGF	3655.89	-4.17451e-06	0.00144261	0.607689	0.999937
RSPH3	1080.04	-4.17676e-06	0.00144267	0.364711	0.999937
COPS7A	2245.6	-4.17704e-06	0.00144259	0.64031	0.999937
SAE1	2113.95	-4.17789e-06	0.00144263	0.554948	0.999937
TBRG4	1794.82	-4.18046e-06	0.00144264	0.540999	0.999937
EIF4G3	4237.92	-4.18365e-06	0.00144266	0.401375	0.999937
ATXN3	590.074	-4.18746e-06	0.00144265	0.468688	0.999937
RRM1	1455.68	-4.1912e-06	0.00144267	0.37712	0.999937
ATG16L1	715.618	-4.19227e-06	0.00144264	0.523166	0.999937
ELP4	360.751	-4.19307e-06	0.00144266	0.395183	0.999937
KBTBD8	319.054	-4.19482e-06	0.00144268	0.193739	0.999937
SRPK1	944.594	-4.19757e-06	0.00144265	0.451315	0.999937
SIMC1	565.62	-4.19758e-06	0.00144264	0.525599	0.999937
NOL9	669.817	-4.19759e-06	0.00144264	0.505449	0.999937
ZNF816	172.148	-4.20017e-06	0.00144268	0.260064	0.999937
CBX4	1255.49	-4.21016e-06	0.00144267	0.376599	0.999937
ACAD10	1027.12	-4.21296e-06	0.0014426	0.617855	0.999937
PDSS2	502.746	-4.21311e-06	0.00144264	0.49827	0.999937
POLR2J4	363.423	-4.21418e-06	0.00144265	0.472927	0.999937
BCOR	2273.07	-4.21742e-06	0.00144266	0.443996	0.999937
RNASEH2C	617.233	-4.21747e-06	0.00144263	0.529097	0.999937
PUS10	198.669	-4.2189e-06	0.00144268	0.242228	0.999937
KCNK13	811.331	-4.22025e-06	0.00144268	0.239164	0.999937
CPPED1	3837	-4.22047e-06	0.00144264	0.527177	0.999937
LSM7	500.41	-4.22139e-06	0.00144267	0.38596	0.999937
DOLK	693.357	-4.22185e-06	0.00144265	0.486021	0.999937
MRPL41	771.357	-4.22228e-06	0.00144265	0.482281	0.999937
PRPF40A	4079.61	-4.22264e-06	0.00144252	0.706852	0.999937
EIF4EBP1	1289.94	-4.22448e-06	0.00144267	0.373754	0.999937
PFN1P1	28.2697	-4.2263e-06	0.00144268	0.185645	0.999937
CIAPIN1	968.746	-4.22756e-06	0.00144264	0.525132	0.999937
SEPTIN11	3863.52	-4.22813e-06	0.00144268	0.292758	0.999937
SMCO4	723.427	-4.22913e-06	0.00144268	0.233712	0.999937
THUMPD2	141.419	-4.2324e-06	0.00144268	0.2293	0.999937
LARP1B	401.429	-4.23472e-06	0.00144267	0.359068	0.999937
SCARB2	19858.4	-4.23474e-06	0.00144264	0.526264	0.999937
TAGLN2	11696.4	-4.237e-06	0.00144263	0.546114	0.999937
CCT4	3552.34	-4.23739e-06	0.00144261	0.598531	0.999937
OSBPL3	1563.82	-4.23881e-06	0.00144267	0.359163	0.999937
KIF16B	898.339	-4.24244e-06	0.00144263	0.551805	0.999937
RAB3GAP1	2693.95	-4.24345e-06	0.0014425	0.723886	0.999937
TPM4	23017.9	-4.24392e-06	0.00144267	0.352038	0.999937
SRPK2	1543.51	-4.24456e-06	0.00144263	0.545747	0.999937
CCDC167	179.38	-4.24734e-06	0.00144268	0.194406	0.999937
SCAP	2531.6	-4.24821e-06	0.00144262	0.574352	0.999937
WASL	549.18	-4.24846e-06	0.00144267	0.305588	0.999937
MTFR1	391.303	-4.2516e-06	0.00144265	0.452132	0.999937
ALKBH8	224.067	-4.25289e-06	0.00144267	0.33079	0.999937
KLF16	1461.38	-4.25295e-06	0.00144263	0.555359	0.999937
ENO1	48445.3	-4.25823e-06	0.00144265	0.454005	0.999937
PRPF19	2745.85	-4.2589e-06	0.00144262	0.56962	0.999937
AACS	523.402	-4.26052e-06	0.00144266	0.436307	0.999937
SMARCC2	5335.97	-4.26116e-06	0.00144259	0.634394	0.999937
IPO5	3117.14	-4.26403e-06	0.00144263	0.549965	0.999937
MAP3K3	4321.06	-4.26685e-06	0.00144257	0.652115	0.999937
A1BG-AS1	354.445	-4.26868e-06	0.00144266	0.433739	0.999937
DYNLRB1	3351.48	-4.26928e-06	0.00144261	0.590349	0.999937
DCAF13	644.508	-4.26941e-06	0.00144267	0.282249	0.999937
RNF25	563.432	-4.2713e-06	0.00144265	0.47969	0.999937
SEPTIN8	630.734	-4.27377e-06	0.00144267	0.332714	0.999937
TLE4	2432.7	-4.27452e-06	0.00144266	0.398846	0.999937
HNRNPA3P6	25.567	-4.27708e-06	0.00144269	0.150794	0.999937
HEBP1	2486.42	-4.27751e-06	0.00144262	0.566038	0.999937
PPP2R1B	794.743	-4.27842e-06	0.00144266	0.443134	0.999937
ARFGAP3	1412.13	-4.28013e-06	0.00144266	0.397182	0.999937
MYBBP1A	1705.12	-4.28547e-06	0.00144267	0.32527	0.999937
PSMA5	1722.63	-4.28762e-06	0.00144264	0.507832	0.999937
DPY19L1	916.224	-4.29051e-06	0.00144263	0.547473	0.999937
HMGXB4	939.435	-4.2958e-06	0.00144262	0.536842	0.999937
TMEM106A	3925.55	-4.29886e-06	0.00144265	0.465552	0.999937
VAMP8	6906.73	-4.30016e-06	0.00144259	0.630007	0.999937
MRPS34	1426.15	-4.30188e-06	0.00144266	0.443231	0.999937
RPUSD1	754.629	-4.30253e-06	0.00144262	0.56629	0.999937
SLC25A19	2016.66	-4.30388e-06	0.00144262	0.575378	0.999937
ALS2	1165.04	-4.30578e-06	0.00144263	0.523361	0.999937
TMED2	5261.65	-4.31278e-06	0.00144258	0.633284	0.999937
CEBPB-AS1	221.228	-4.31524e-06	0.00144269	0.101285	0.999937
FERMT3	21122.3	-4.31978e-06	0.00144264	0.487409	0.999937
ANKRD46	277.951	-4.32015e-06	0.00144267	0.357622	0.999937
TMBIM1	14477	-4.3219e-06	0.00144261	0.576675	0.999937
JOSD1	2297.61	-4.32217e-06	0.00144263	0.524824	0.999937
RPN1	10804.2	-4.32252e-06	0.00144252	0.698882	0.999937
HMGXB3	3478.31	-4.32317e-06	0.00144261	0.609656	0.999937
AKIP1	811.08	-4.32854e-06	0.00144262	0.557917	0.999937
TIMM10	504.051	-4.3312e-06	0.00144267	0.380824	0.999937
INTS10	1286.99	-4.33212e-06	0.00144261	0.578083	0.999937
CSE1L	2177.56	-4.33304e-06	0.00144267	0.356814	0.999937
MRGBP	387.533	-4.33895e-06	0.00144267	0.347847	0.999937
MTCH2	2502.49	-4.33905e-06	0.00144263	0.533335	0.999937
COMMD9	3045.68	-4.33906e-06	0.00144263	0.545786	0.999937
ACO2	7747.45	-4.34049e-06	0.00144266	0.430182	0.999937
NDUFS6	1439.44	-4.34651e-06	0.00144265	0.451898	0.999937
ISOC1	424.84	-4.3467e-06	0.00144267	0.330134	0.999937
SEPTIN7	3433.97	-4.34889e-06	0.00144255	0.671885	0.999937
GNG5	3484.24	-4.34994e-06	0.00144261	0.580667	0.999937
PABIR2	614.643	-4.35269e-06	0.00144266	0.399231	0.999937
HIC2	500.591	-4.35502e-06	0.00144268	0.191362	0.999937
GIT1	2246.6	-4.35558e-06	0.00144261	0.578588	0.999937
BMP1	1211.91	-4.35559e-06	0.00144267	0.302322	0.999937
ACTG1	77470.5	-4.35804e-06	0.00144267	0.294965	0.999937
POLG	2594.18	-4.35826e-06	0.00144257	0.647188	0.999937
TAF9	735.749	-4.36175e-06	0.00144265	0.433343	0.999937
WASHC3	552.978	-4.36192e-06	0.00144262	0.558072	0.999937
PIGQ	1395.75	-4.36556e-06	0.00144263	0.54176	0.999937
YDJC	307.15	-4.37025e-06	0.00144267	0.336901	0.999937
SNX19	4441.36	-4.37064e-06	0.00144258	0.635317	0.999937
UBLCP1	1144.46	-4.37464e-06	0.00144262	0.565191	0.999937
SHPK	692.695	-4.37809e-06	0.00144267	0.31003	0.999937
CTSB	522210	-4.37847e-06	0.00144262	0.555827	0.999937
RPRD1B	1116.08	-4.38466e-06	0.00144262	0.56611	0.999937
ZBTB8A	45.8588	-4.38942e-06	0.00144269	0.00781413	0.999937
UQCRFS1P1	79.6547	-4.38979e-06	0.00144268	0.211357	0.999937
VCL	3966.59	-4.39018e-06	0.00144266	0.373395	0.999937
DRAP1	2809.79	-4.39179e-06	0.00144265	0.458584	0.999937
DNAJB5	707.009	-4.39187e-06	0.00144268	0.171139	0.999937
FCHO1	730.77	-4.39603e-06	0.00144268	0.199959	0.999937
SKP2	497.917	-4.39677e-06	0.00144266	0.390224	0.999937
RAB11A	2552.82	-4.39789e-06	0.00144261	0.580067	0.999937
DUSP7	872.552	-4.40139e-06	0.00144268	0.237505	0.999937
VTI1B	4284.58	-4.40286e-06	0.00144256	0.657359	0.999937
HNRNPD	4724.09	-4.40448e-06	0.00144258	0.626701	0.999937
RABL3	728.832	-4.40865e-06	0.00144267	0.334559	0.999937
LIMK1	8838.45	-4.40973e-06	0.00144267	0.282893	0.999937
YTHDF2	2599.77	-4.41421e-06	0.00144244	0.743757	0.999937
TIAL1	2038.05	-4.41644e-06	0.00144258	0.636588	0.999937
RALBP1	2718.52	-4.41777e-06	0.00144254	0.678022	0.999937
MRPL35	1002.04	-4.41819e-06	0.00144265	0.469368	0.999937
MAK16	558.612	-4.4184e-06	0.00144267	0.306024	0.999937
ERMP1	2051.16	-4.41994e-06	0.00144268	0.280863	0.999937
NOL11	743.997	-4.42085e-06	0.00144266	0.467095	0.999937
TMEM69	1130.64	-4.42165e-06	0.0014426	0.600378	0.999937
ATP5PD	2477.27	-4.43433e-06	0.00144263	0.535711	0.999937
RANBP1	1459.93	-4.43643e-06	0.00144268	0.222032	0.999937
SSH3	887.325	-4.44139e-06	0.00144266	0.412284	0.999937
NUP62	5677.2	-4.44292e-06	0.00144262	0.53448	0.999937
MAP7D3	489.346	-4.44404e-06	0.00144267	0.360155	0.999937
TTC5	378.215	-4.44656e-06	0.00144267	0.327168	0.999937
TNFRSF10C	111.1	-4.45127e-06	0.00144269	0.131258	0.999937
KDM5C	5174.84	-4.45174e-06	0.00144248	0.722453	0.999937
EEA1	1715.44	-4.45329e-06	0.00144264	0.518947	0.999937
NOC4L	679.634	-4.45682e-06	0.00144265	0.443109	0.999937
NRP1	25129	-4.46254e-06	0.00144266	0.394259	0.999937
ANKFY1	5055.28	-4.4682e-06	0.00144262	0.559679	0.999937
DYRK1A	1921.71	-4.47579e-06	0.00144259	0.615954	0.999937
JKAMP	1973.73	-4.47716e-06	0.00144258	0.628073	0.999937
IDH3A	1582.15	-4.47724e-06	0.00144267	0.291279	0.999937
MICOS13	534.427	-4.47727e-06	0.00144267	0.374146	0.999937
CAPZB	22880.7	-4.48269e-06	0.00144264	0.497469	0.999937
BRI3	7851.45	-4.48964e-06	0.00144261	0.586728	0.999937
EXOSC4	359.196	-4.49231e-06	0.00144268	0.257881	0.999937
SLC43A3	11229.8	-4.49501e-06	0.00144267	0.28459	0.999937
UBASH3B	3139.13	-4.49564e-06	0.00144268	0.183996	0.999937
TMEM185B	1484.25	-4.4958e-06	0.00144259	0.617501	0.999937
C9orf40	107.537	-4.49917e-06	0.00144269	0.0954161	0.999937
FAM174C	1045.94	-4.50228e-06	0.00144265	0.449603	0.999937
RAB21	2394.07	-4.50405e-06	0.0014426	0.59467	0.999937
SF3B2	7944.99	-4.50863e-06	0.00144251	0.69838	0.999937
ANKLE2	2712.9	-4.51246e-06	0.00144264	0.4959	0.999937
FDX1	1481.72	-4.51517e-06	0.00144267	0.276791	0.999937
MICOS10	386.51	-4.51662e-06	0.00144266	0.417645	0.999937
ST3GAL2	3252.02	-4.51683e-06	0.00144267	0.337839	0.999937
GNB2	7112.05	-4.51747e-06	0.00144257	0.642064	0.999937
PLCD3	200.264	-4.52183e-06	0.00144269	0.11456	0.999937
YWHAZ	21223.1	-4.52649e-06	0.00144264	0.477917	0.999937
ATP6V1C1	4839.64	-4.52816e-06	0.00144262	0.534642	0.999937
GATB	907.847	-4.53232e-06	0.00144264	0.483967	0.999937
TUBB	27395.3	-4.53242e-06	0.00144267	0.287098	0.999937
PGK1	15395	-4.53294e-06	0.00144262	0.553233	0.999937
NMD3	857.472	-4.53678e-06	0.00144264	0.473259	0.999937
ATG101	555.425	-4.53999e-06	0.00144264	0.469392	0.999937
TTLL12	2174.07	-4.54219e-06	0.00144267	0.352009	0.999937
NSMCE1	774.253	-4.54457e-06	0.00144266	0.421448	0.999937
TGFB1	15909.5	-4.54498e-06	0.00144263	0.50344	0.999937
DNAJC7	2875.79	-4.54791e-06	0.00144252	0.678381	0.999937
EMG1	741.918	-4.54832e-06	0.00144266	0.389855	0.999937
TMEM201	479.317	-4.55215e-06	0.00144268	0.185639	0.999937
ANAPC10	227.13	-4.55435e-06	0.00144267	0.305859	0.999937
MAST2	1904.25	-4.5567e-06	0.00144265	0.455328	0.999937
PTS	144.476	-4.55789e-06	0.00144269	0.100851	0.999937
SH3BGRL3	25894.1	-4.55931e-06	0.00144268	0.249477	0.999937
RAB12	1646.31	-4.56011e-06	0.00144266	0.40715	0.999937
PRAG1	1580.21	-4.56018e-06	0.00144268	0.23545	0.999937
GAK	7326.82	-4.56303e-06	0.00144253	0.68193	0.999937
SETD3	3415.59	-4.56314e-06	0.00144259	0.601536	0.999937
COPS5	1057.05	-4.56499e-06	0.00144262	0.55495	0.999937
PDLIM5	2991.61	-4.56603e-06	0.00144263	0.508782	0.999937
STARD7	6175	-4.5707e-06	0.00144258	0.621076	0.999937
CEP63	744.952	-4.57227e-06	0.00144264	0.495128	0.999937
COG6	540.168	-4.57562e-06	0.00144265	0.402679	0.999937
POLR2D	903.383	-4.57758e-06	0.00144264	0.482286	0.999937
TUBG1	1172.92	-4.57933e-06	0.00144268	0.175288	0.999937
HNRNPA3	4376.24	-4.58495e-06	0.00144264	0.492053	0.999937
RPS6KB1	1030.73	-4.587e-06	0.0014426	0.598412	0.999937
RAN	4840.22	-4.58939e-06	0.00144267	0.344486	0.999937
LINC01138	111.168	-4.59063e-06	0.00144269	0.124465	0.999937
ZBTB7A	3813.26	-4.59413e-06	0.00144251	0.694617	0.999937
NOSIP	1025.88	-4.59966e-06	0.0014426	0.590472	0.999937
IL17RA	12217.6	-4.60084e-06	0.00144266	0.384499	0.999937
PHB2	3762.58	-4.60432e-06	0.00144262	0.542778	0.999937
B3GALNT2	854.564	-4.60538e-06	0.00144262	0.533573	0.999937
UFC1	2132.65	-4.60827e-06	0.00144262	0.54164	0.999937
GNA11	843.789	-4.60843e-06	0.00144265	0.41608	0.999937
ZNF623	534.618	-4.6092e-06	0.00144265	0.434956	0.999937
MUTYH	331.235	-4.61394e-06	0.00144268	0.277621	0.999937
CDK12	3356.67	-4.61595e-06	0.00144258	0.632348	0.999937
ORAI1	2066.45	-4.61821e-06	0.00144265	0.432146	0.999937
PARP3	261.761	-4.6213e-06	0.00144268	0.174999	0.999937
ATP5F1D	1914.55	-4.62135e-06	0.00144266	0.364096	0.999937
BCAP31	12251.3	-4.62245e-06	0.00144263	0.511086	0.999937
ACTR1B	1379.12	-4.62474e-06	0.00144264	0.482704	0.999937
COX7C	1537.1	-4.62548e-06	0.00144262	0.52579	0.999937
KMT5A	1063.01	-4.62571e-06	0.00144266	0.395893	0.999937
DUS2	427.127	-4.62722e-06	0.00144266	0.374509	0.999937
DNAJB1	2600.35	-4.62814e-06	0.00144261	0.580646	0.999937
UBL5	1469.46	-4.62999e-06	0.00144258	0.606287	0.999937
PARK7	3195.01	-4.63057e-06	0.00144264	0.462742	0.999937
LZTR1	1869.31	-4.63392e-06	0.00144257	0.630482	0.999937
ALDH18A1	545.782	-4.63782e-06	0.00144268	0.205574	0.999937
GTDC1	689.322	-4.638e-06	0.00144266	0.37076	0.999937
UNG	493.098	-4.64001e-06	0.00144268	0.176727	0.999937
TMX4	2092.65	-4.64315e-06	0.00144257	0.632347	0.999937
WSB2	5089.73	-4.64421e-06	0.00144261	0.551565	0.999937
RUVBL2	1354.77	-4.64578e-06	0.00144266	0.377428	0.999937
NDUFB9	3330.05	-4.65046e-06	0.00144266	0.35465	0.999937
SOCS5	548.328	-4.65287e-06	0.00144263	0.492996	0.999937
PPP3CC	669.883	-4.65531e-06	0.00144268	0.255428	0.999937
EEF1A1P5	2981.82	-4.65704e-06	0.00144267	0.242323	0.999937
UBE2D2	2163.89	-4.65753e-06	0.00144258	0.595214	0.999937
DNMT1	9359.75	-4.66131e-06	0.00144265	0.423462	0.999937
COPS6	1583.62	-4.66239e-06	0.00144256	0.636346	0.999937
HMGCS1	1568.85	-4.66313e-06	0.00144268	0.20337	0.999937
BBS7	236.727	-4.67022e-06	0.00144266	0.39274	0.999937
LONP2	2776.67	-4.6733e-06	0.00144255	0.652306	0.999937
MAPK6	2456.9	-4.67465e-06	0.00144265	0.415132	0.999937
IRGQ	1612.46	-4.67486e-06	0.00144265	0.444161	0.999937
UBALD1	644.754	-4.67672e-06	0.00144264	0.473293	0.999937
ARL10	125.432	-4.67697e-06	0.00144269	0.0904584	0.999937
ZNF576	249.841	-4.67727e-06	0.00144267	0.280728	0.999937
TPRN	370.749	-4.68106e-06	0.00144267	0.301622	0.999937
SF3B5	1820.92	-4.68116e-06	0.00144263	0.489238	0.999937
SNX8	4180.31	-4.68199e-06	0.00144261	0.549204	0.999937
CAPG	35709.7	-4.68847e-06	0.00144266	0.379743	0.999937
DNAJC11	2587.34	-4.68915e-06	0.00144264	0.45656	0.999937
KATNB1	691.29	-4.69629e-06	0.00144266	0.378411	0.999937
PRDX6	3665.55	-4.69656e-06	0.00144262	0.545458	0.999937
RBM19	1798.29	-4.69692e-06	0.00144264	0.474016	0.999937
SKP1	3867.88	-4.69795e-06	0.00144257	0.619963	0.999937
SLC50A1	1280.02	-4.69957e-06	0.00144264	0.47576	0.999937
SPTLC1	2292.56	-4.70146e-06	0.00144245	0.725295	0.999937
CSTB	28407.7	-4.70299e-06	0.00144267	0.29953	0.999937
TBC1D24	752.171	-4.70878e-06	0.00144266	0.369285	0.999937
ARPC4	4785.56	-4.71214e-06	0.0014426	0.579735	0.999937
CCT2	2620.6	-4.71276e-06	0.00144266	0.364704	0.999937
XPO5	1830.06	-4.71277e-06	0.00144266	0.365661	0.999937
EIF2AK1	3671.29	-4.716e-06	0.00144247	0.711939	0.999937
PLEK	21672.5	-4.7189e-06	0.00144267	0.343478	0.999937
TMED3	2092.8	-4.72169e-06	0.00144267	0.312161	0.999937
PHF14	665.608	-4.72506e-06	0.00144265	0.427465	0.999937
PIAS3	849.326	-4.72618e-06	0.00144265	0.496096	0.999937
PRDM10	576.966	-4.72755e-06	0.00144267	0.304661	0.999937
TMCO3	3197.51	-4.72969e-06	0.00144265	0.442673	0.999937
SFXN3	5235.57	-4.72991e-06	0.00144264	0.468403	0.999937
RAB5A	2997.83	-4.73043e-06	0.0014426	0.575412	0.999937
SDHA	5642.35	-4.73171e-06	0.00144259	0.586889	0.999937
RNF34	970.185	-4.73661e-06	0.0014426	0.583592	0.999937
NHP2	1052.54	-4.73707e-06	0.00144268	0.243347	0.999937
DAP	4602.39	-4.74034e-06	0.00144264	0.452013	0.999937
RILP	922.582	-4.74185e-06	0.00144264	0.459671	0.999937
ECI1	645.393	-4.74426e-06	0.00144264	0.454412	0.999937
GORASP2	3271.8	-4.74486e-06	0.00144252	0.669789	0.999937
LPIN1	1579.86	-4.7495e-06	0.00144266	0.394887	0.999937
HHLA3	201.642	-4.76423e-06	0.00144267	0.275439	0.999937
CYCS	2177.28	-4.7654e-06	0.00144268	0.188201	0.999937
LRRC8B	775.84	-4.766e-06	0.00144267	0.33011	0.999937
ARMCX3	1359.28	-4.76804e-06	0.00144259	0.611031	0.999937
EIF2A	2644.4	-4.76817e-06	0.00144261	0.547658	0.999937
JRKL	230.88	-4.76833e-06	0.00144267	0.260796	0.999937
TTI1	780.32	-4.76985e-06	0.00144266	0.377115	0.999937
HADH	863.302	-4.77552e-06	0.00144268	0.197291	0.999937
STK26	532.538	-4.77587e-06	0.00144268	0.17304	0.999937
RCCD1	266.317	-4.78249e-06	0.00144269	0.0978283	0.999937
ZNF319	812.118	-4.78324e-06	0.00144264	0.468778	0.999937
USP28	821.219	-4.78472e-06	0.00144262	0.524191	0.999937
RFK	502.483	-4.7867e-06	0.00144264	0.459656	0.999937
MRPL19	855.685	-4.78768e-06	0.00144266	0.359966	0.999937
ATP5F1A	12410.2	-4.78865e-06	0.00144264	0.462321	0.999937
UQCRC2	5443.36	-4.79462e-06	0.00144259	0.577659	0.999937
ST13	8796.64	-4.79597e-06	0.00144256	0.629299	0.999937
NDUFB6	377.548	-4.79692e-06	0.00144267	0.262992	0.999937
ZNF525	154.15	-4.80052e-06	0.00144268	0.152469	0.999937
TRMT12	252.806	-4.80172e-06	0.00144267	0.316761	0.999937
PPIB	8680.19	-4.802e-06	0.00144263	0.491604	0.999937
WIPF2	2739.28	-4.80442e-06	0.00144258	0.601854	0.999937
MRPS14	453.466	-4.80506e-06	0.00144265	0.389765	0.999937
URM1	1480.53	-4.80751e-06	0.00144261	0.545572	0.999937
SDHAP4	362.474	-4.81066e-06	0.00144268	0.213162	0.999937
VDAC1	6465.59	-4.81078e-06	0.00144266	0.354928	0.999937
SPP1	133703	-4.81307e-06	0.00144269	0.0290609	0.999937
SH3BP2	9833.84	-4.81797e-06	0.00144264	0.475681	0.999937
MELTF	1295.36	-4.8194e-06	0.00144268	0.166163	0.999937
ITPRIP	2924.05	-4.82255e-06	0.00144267	0.257331	0.999937
MTHFD1L	587.548	-4.83146e-06	0.00144268	0.13744	0.999937
MYO19	1103.51	-4.83156e-06	0.00144267	0.285867	0.999937
YBX1P1	86.5693	-4.83818e-06	0.00144268	0.225626	0.999937
TNFRSF10A	406.85	-4.84276e-06	0.00144268	0.17656	0.999937
PDIA6	8757.27	-4.84299e-06	0.00144266	0.358726	0.999937
PSENEN	1383.06	-4.84916e-06	0.00144262	0.522761	0.999937
TNPO1	4193.39	-4.85104e-06	0.00144265	0.408042	0.999937
CBY1	192.186	-4.85234e-06	0.00144268	0.21443	0.999937
ANKIB1	1290.77	-4.86042e-06	0.00144264	0.471294	0.999937
ECSIT	610.38	-4.8613e-06	0.00144267	0.248559	0.999937
FBXO48	156.403	-4.86141e-06	0.00144268	0.157529	0.999937
OTUD6B	357.187	-4.86407e-06	0.00144267	0.262386	0.999937
CNOT6	1120.08	-4.86414e-06	0.00144262	0.522787	0.999937
DNAJC25	152.161	-4.86523e-06	0.00144268	0.194419	0.999937
PPP1R35	270.885	-4.86555e-06	0.00144267	0.304025	0.999937
NHLRC2	712.624	-4.86616e-06	0.00144263	0.48724	0.999937
COX8A	3014.09	-4.86711e-06	0.00144264	0.466481	0.999937
PLXNB2	26805.2	-4.86736e-06	0.00144264	0.468551	0.999937
EEF2K	3358.79	-4.87167e-06	0.00144266	0.330746	0.999937
P4HA1	2717.3	-4.8734e-06	0.00144266	0.34641	0.999937
DHX38	3676.31	-4.87968e-06	0.00144254	0.645348	0.999937
RFNG	955.35	-4.88371e-06	0.00144264	0.446913	0.999937
TMA7	1904.76	-4.88771e-06	0.0014426	0.567999	0.999937
FXR2	1271.62	-4.88904e-06	0.00144262	0.525037	0.999937
SELENON	8972.32	-4.89465e-06	0.00144266	0.337095	0.999937
PI4KA	7410.46	-4.89529e-06	0.0014426	0.554244	0.999937
DCLRE1B	1584.78	-4.89708e-06	0.00144263	0.476808	0.999937
SNX9	3924.91	-4.8982e-06	0.00144262	0.503891	0.999937
PRPF40B	148.198	-4.89953e-06	0.00144268	0.161107	0.999937
XPNPEP1	2405.12	-4.90099e-06	0.00144261	0.53263	0.999937
NUDT14	438.061	-4.90106e-06	0.00144267	0.287247	0.999937
MALSU1	295.821	-4.90151e-06	0.00144267	0.267361	0.999937
CUEDC1	1825.8	-4.90702e-06	0.00144264	0.45835	0.999937
ANAPC7	1508.32	-4.90831e-06	0.00144266	0.354213	0.999937
FAM114A2	604.67	-4.90926e-06	0.00144262	0.50095	0.999937
DVL1	1152	-4.90929e-06	0.00144266	0.360179	0.999937
TOMM40L	639.993	-4.91341e-06	0.00144266	0.340361	0.999937
ASXL2	3246.4	-4.91489e-06	0.00144263	0.492353	0.999937
METTL3	807.494	-4.91535e-06	0.00144264	0.434635	0.999937
ZDHHC16	913.514	-4.9159e-06	0.00144263	0.488155	0.999937
COPS7B	890.273	-4.92072e-06	0.0014426	0.566557	0.999937
VMA21	1173.19	-4.9209e-06	0.00144263	0.45138	0.999937
PSMC5	2895.31	-4.92211e-06	0.00144259	0.570929	0.999937
FHOD1	3522.27	-4.92299e-06	0.00144266	0.332771	0.999937
SNTB1	1837.38	-4.92501e-06	0.00144266	0.346792	0.999937
GALK2	613.072	-4.92671e-06	0.00144262	0.509342	0.999937
LOC105374745	73.8986	-4.92846e-06	0.00144269	0.0250442	0.999937
PCYOX1L	475.093	-4.92985e-06	0.00144268	0.142708	0.999937
RPL22P1	18.5858	-4.93069e-06	0.00144269	0.0292322	0.999937
PHC2	4722.01	-4.93201e-06	0.00144264	0.453029	0.999937
SNRNP27	739.402	-4.93257e-06	0.00144264	0.541269	0.999937
RBBP5	909.607	-4.93492e-06	0.0014426	0.560641	0.999937
FBXW8	458.538	-4.93952e-06	0.00144267	0.249509	0.999937
IGSF8	1418.98	-4.94208e-06	0.00144266	0.340928	0.999937
WDR12	744.912	-4.94331e-06	0.00144268	0.224857	0.999937
MIDN	4831.79	-4.94462e-06	0.00144265	0.403085	0.999937
RPS26	4610.27	-4.94578e-06	0.00144265	0.411487	0.999937
DNAAF5	935.131	-4.94612e-06	0.00144266	0.382828	0.999937
WBP11	4642.98	-4.95069e-06	0.00144257	0.602435	0.999937
MSI2	259.297	-4.95167e-06	0.00144268	0.192635	0.999937
EMD	1171.1	-4.95249e-06	0.00144262	0.512921	0.999937
IFRD1	763.12	-4.95587e-06	0.00144268	0.227944	0.999937
DNAJA1	6674.97	-4.95636e-06	0.00144266	0.35103	0.999937
TMEM219	2552.82	-4.95802e-06	0.0014426	0.55265	0.999937
ABCB8	1278.69	-4.96029e-06	0.00144265	0.405737	0.999937
DAPK3	824.858	-4.96339e-06	0.00144259	0.591384	0.999937
NEURL4	1006.65	-4.96545e-06	0.00144264	0.450846	0.999937
RAB10	7343.22	-4.96882e-06	0.00144261	0.524052	0.999937
EYA3	1514.65	-4.96929e-06	0.00144265	0.39535	0.999937
PYGB	3641.42	-4.9735e-06	0.00144257	0.606569	0.999937
PPCS	865.445	-4.97384e-06	0.00144262	0.514308	0.999937
KCTD13	661.493	-4.97726e-06	0.00144267	0.291297	0.999937
NFX1	2216.9	-4.98565e-06	0.00144259	0.578958	0.999937
TRIM27	1923.92	-4.99051e-06	0.00144255	0.625736	0.999937
P4HA2	718.447	-4.99177e-06	0.00144268	0.2066	0.999937
CEP83	210.125	-4.99359e-06	0.00144269	0.107114	0.999937
FBXL19	1266.67	-4.99573e-06	0.00144263	0.471477	0.999937
MOB2	538.947	-5.00103e-06	0.00144264	0.439476	0.999937
POP1	509.814	-5.00144e-06	0.00144268	0.143589	0.999937
FKBP15	9943.83	-5.00312e-06	0.00144257	0.604175	0.999937
PA2G4	4762.17	-5.00616e-06	0.00144267	0.29986	0.999937
MSC-AS1	690.185	-5.00719e-06	0.00144269	0.0945589	0.999937
ILK	5363.03	-5.00816e-06	0.00144252	0.648787	0.999937
TMPPE	322.43	-5.0095e-06	0.00144267	0.302398	0.999937
LMNB2	1484.17	-5.00997e-06	0.00144267	0.296228	0.999937
ERG28	520.985	-5.01131e-06	0.00144268	0.231634	0.999937
PDHX	1146.54	-5.02961e-06	0.00144267	0.305825	0.999937
PXK	1445.2	-5.03096e-06	0.00144266	0.324071	0.999937
GRHPR	1692.31	-5.0345e-06	0.00144262	0.510653	0.999937
CYP20A1	846.37	-5.03506e-06	0.00144263	0.489993	0.999937
QSER1	1393.02	-5.03922e-06	0.00144265	0.396121	0.999937
STK17B	1224.76	-5.04041e-06	0.00144267	0.254861	0.999937
CDV3	8374.46	-5.04087e-06	0.00144247	0.68796	0.999937
COX14	620.447	-5.04152e-06	0.00144266	0.36995	0.999937
PDIA3	20353.4	-5.04281e-06	0.00144263	0.483974	0.999937
CHSY1	1339.89	-5.04423e-06	0.00144267	0.291717	0.999937
TBL2	1071.69	-5.04708e-06	0.00144266	0.364844	0.999937
FZD1	2385.64	-5.04718e-06	0.00144267	0.273078	0.999937
TTC27	427.785	-5.05203e-06	0.00144268	0.209371	0.999937
ZNF718	120.893	-5.05216e-06	0.00144268	0.149802	0.999937
PPP1R3B	368.128	-5.05481e-06	0.00144268	0.135018	0.999937
NUBPL	172.402	-5.05818e-06	0.00144268	0.146874	0.999937
FIS1	1575.59	-5.05825e-06	0.00144263	0.487028	0.999937
DYNLL2	1652.03	-5.05909e-06	0.00144261	0.520979	0.999937
UBR7	1385.33	-5.06582e-06	0.00144263	0.467988	0.999937
SDF2	918.951	-5.06982e-06	0.00144261	0.518073	0.999937
MAPK1	7693.78	-5.07825e-06	0.00144257	0.594878	0.999937
PC	2429.68	-5.07985e-06	0.00144267	0.275903	0.999937
NEK6	8708.11	-5.084e-06	0.00144265	0.405083	0.999937
PAK1	3858.06	-5.08735e-06	0.00144266	0.339891	0.999937
GNPNAT1	398.288	-5.0878e-06	0.00144268	0.124894	0.999937
NIPSNAP1	455.186	-5.09237e-06	0.00144266	0.320757	0.999937
PPP5C	1507.23	-5.09458e-06	0.00144267	0.283834	0.999937
CLPB	1598.53	-5.09823e-06	0.00144267	0.271293	0.999937
LINC02987	190.99	-5.10546e-06	0.00144268	0.195373	0.999937
SLC25A33	259.695	-5.10602e-06	0.00144268	0.132719	0.999937
FUT4	842.944	-5.10766e-06	0.00144267	0.281069	0.999937
PGAM1	7056.51	-5.11384e-06	0.00144266	0.342299	0.999937
CHORDC1	891.227	-5.11437e-06	0.00144265	0.371776	0.999937
TTYH3	45414.5	-5.11533e-06	0.00144263	0.46085	0.999937
HPS5	2655.27	-5.12105e-06	0.00144262	0.492488	0.999937
TMEM179B	1777.67	-5.12118e-06	0.00144264	0.417457	0.999937
ATP1A1	24404.4	-5.1284e-06	0.00144265	0.39584	0.999937
CDK16	2647.32	-5.12983e-06	0.00144257	0.595324	0.999937
CASP7	1022.75	-5.13004e-06	0.00144267	0.2938	0.999937
SPR	730.659	-5.13171e-06	0.00144267	0.264472	0.999937
PSMA7	4195	-5.13174e-06	0.00144262	0.488153	0.999937
ZW10	733.573	-5.13977e-06	0.00144263	0.486003	0.999937
RWDD2B	332.74	-5.15078e-06	0.00144267	0.292926	0.999937
ZNF121	589.568	-5.16425e-06	0.00144267	0.299502	0.999937
VKORC1L1	1113.84	-5.16573e-06	0.00144266	0.350737	0.999937
TTC30B	115.421	-5.1709e-06	0.00144269	0.107249	0.999937
TRAPPC2L	942.551	-5.17102e-06	0.00144266	0.319831	0.999937
CDK9	2169.62	-5.17381e-06	0.00144263	0.475925	0.999937
ST7	546.316	-5.17776e-06	0.00144267	0.282676	0.999937
COPE	4052.46	-5.1782e-06	0.00144256	0.608816	0.999937
HSD17B12	2908.3	-5.18178e-06	0.00144265	0.396137	0.999937
DNAJC14	1830.74	-5.18484e-06	0.0014426	0.559259	0.999937
GTPBP2	2660.81	-5.18792e-06	0.00144265	0.393153	0.999937
SIGMAR1	1598.83	-5.18923e-06	0.00144266	0.351495	0.999937
HSD17B7	290.675	-5.18937e-06	0.00144267	0.270587	0.999937
HADHB	4990.72	-5.19233e-06	0.0014426	0.540422	0.999937
HSPA1A	2903.16	-5.19451e-06	0.00144267	0.296079	0.999937
DCAF11	3233.98	-5.19511e-06	0.00144255	0.618748	0.999937
TTF2	902.392	-5.1968e-06	0.00144267	0.279161	0.999937
PLOD3	4384.18	-5.19741e-06	0.00144262	0.492172	0.999937
LSM10	976.993	-5.19977e-06	0.00144263	0.459272	0.999937
SS18L2	169.541	-5.20126e-06	0.00144268	0.171196	0.999937
TAOK2	2538.39	-5.20204e-06	0.00144251	0.646062	0.999937
LOC100129034	12899.3	-5.20701e-06	0.00144264	0.421138	0.999937
CHUK	1096.06	-5.2092e-06	0.00144264	0.42582	0.999937
NUDT18	282.388	-5.21333e-06	0.00144267	0.261144	0.999937
LSM11	132.921	-5.21614e-06	0.00144269	0.0767619	0.999937
PTPN11	4691.57	-5.21658e-06	0.0014426	0.54731	0.999937
POLR2E	5516.52	-5.21795e-06	0.00144255	0.614888	0.999937
SMARCA2	5633.84	-5.22018e-06	0.00144261	0.50859	0.999937
SRRD	602.145	-5.22158e-06	0.00144265	0.373088	0.999937
ITPK1	4477.96	-5.22296e-06	0.00144266	0.341348	0.999937
PTMAP4	182.461	-5.22584e-06	0.00144267	0.26042	0.999937
DNAJC10	3255.75	-5.22686e-06	0.00144265	0.359751	0.999937
POLL	845.147	-5.23037e-06	0.00144263	0.45626	0.999937
NOLC1	2630.43	-5.23362e-06	0.00144267	0.262363	0.999937
ANXA2	52728.3	-5.23377e-06	0.00144266	0.336317	0.999937
EIF4G1	23279	-5.23768e-06	0.00144264	0.441293	0.999937
AAR2	1266.6	-5.24129e-06	0.00144258	0.570978	0.999937
NUDCD1	341.816	-5.24346e-06	0.00144267	0.22502	0.999937
GPATCH2	337.157	-5.24579e-06	0.00144267	0.275463	0.999937
DROSHA	1684.29	-5.24721e-06	0.0014426	0.55482	0.999937
CNIH1	1937.81	-5.25312e-06	0.0014426	0.526864	0.999937
VARS2	960.85	-5.25582e-06	0.00144262	0.483972	0.999937
PPP2R5D	2265.22	-5.26239e-06	0.00144264	0.417833	0.999937
ATN1	5265.67	-5.26501e-06	0.00144262	0.477314	0.999937
RUSF1	2073.09	-5.26535e-06	0.00144262	0.48462	0.999937
LRWD1	356.146	-5.26849e-06	0.00144267	0.222865	0.999937
WNK1	15056.2	-5.26871e-06	0.00144258	0.562156	0.999937
DOLPP1	456.247	-5.2722e-06	0.00144266	0.346124	0.999937
RUSC2	1561.23	-5.27436e-06	0.00144267	0.221095	0.999937
LETM1	2367.91	-5.27763e-06	0.00144267	0.284524	0.999937
FRG1	861.492	-5.27948e-06	0.00144265	0.371865	0.999937
SMPD2	549.482	-5.29304e-06	0.00144267	0.218117	0.999937
B4GALT3	990.696	-5.29346e-06	0.00144261	0.511337	0.999937
SANBR	356.425	-5.29428e-06	0.00144268	0.172935	0.999937
SHQ1	405.219	-5.29816e-06	0.00144266	0.347756	0.999937
DLG1	958.498	-5.29923e-06	0.00144263	0.448791	0.999937
SLC16A3	17550.2	-5.30004e-06	0.00144263	0.443751	0.999937
TLN1	50552.2	-5.3025e-06	0.00144262	0.497912	0.999937
RIF1	1399.77	-5.31012e-06	0.00144265	0.391908	0.999937
PIGP	260.285	-5.31142e-06	0.00144266	0.334718	0.999937
RAPGEF6	928.037	-5.32266e-06	0.00144264	0.404647	0.999937
URB2	366.467	-5.32571e-06	0.00144268	0.195395	0.999937
TPI1	12349.4	-5.33503e-06	0.00144264	0.417118	0.999937
INTS12	545.291	-5.33824e-06	0.00144263	0.44756	0.999937
AGA	639.974	-5.3458e-06	0.00144264	0.414417	0.999937
CES2	2184.76	-5.34764e-06	0.00144262	0.489045	0.999937
TMEM38B	663.443	-5.34903e-06	0.00144268	0.158723	0.999937
DDX47	1102.35	-5.35165e-06	0.00144264	0.426533	0.999937
PAFAH2	836.695	-5.36052e-06	0.00144263	0.461377	0.999937
GALNS	3080.99	-5.36065e-06	0.00144266	0.329807	0.999937
YEATS2	2352.68	-5.36068e-06	0.00144263	0.445054	0.999937
ANKRD52	4210.79	-5.364e-06	0.00144261	0.503896	0.999937
TMEM147-AS1	67.7935	-5.36757e-06	0.00144269	0.027123	0.999937
EIF3A	14771.6	-5.36999e-06	0.00144254	0.618778	0.999937
ZNF772	223.9	-5.3711e-06	0.00144268	0.171982	0.999937
PKM	102093	-5.38478e-06	0.00144266	0.300247	0.999937
ZNF644	1210.69	-5.39385e-06	0.00144261	0.491791	0.999937
ZMYND8	2405.74	-5.39396e-06	0.00144263	0.449729	0.999937
MDH2	6822.78	-5.39616e-06	0.00144265	0.378527	0.999937
TP53	2207.41	-5.39738e-06	0.00144265	0.362292	0.999937
CSNK1D	5870.73	-5.39784e-06	0.00144256	0.594579	0.999937
HSPA9	10226.2	-5.39831e-06	0.00144265	0.370857	0.999937
INF2	5022.45	-5.40266e-06	0.00144264	0.412797	0.999937
DDX50	651.542	-5.40588e-06	0.00144265	0.367895	0.999937
SCP2	3060.98	-5.40782e-06	0.00144259	0.539794	0.999937
GPI	12418	-5.41004e-06	0.00144265	0.369826	0.999937
STRAP	2867.71	-5.41759e-06	0.00144262	0.485517	0.999937
NUP88	891.085	-5.4177e-06	0.00144267	0.277701	0.999937
UQCRH	1603.5	-5.4198e-06	0.00144265	0.351455	0.999937
TCAIM	902.348	-5.4306e-06	0.00144263	0.43003	0.999937
ATP1A1-AS1	171.804	-5.43217e-06	0.00144269	0.0526681	0.999937
SDF2L1	666.797	-5.43269e-06	0.00144268	0.188789	0.999937
LIMA1	1450.97	-5.43522e-06	0.00144268	0.19926	0.999937
YY1	3608.05	-5.43919e-06	0.00144256	0.583417	0.999937
SETD5	3280.89	-5.44167e-06	0.00144262	0.479471	0.999937
BCL7B	1752.76	-5.44174e-06	0.00144259	0.540493	0.999937
CEP41	273.056	-5.44381e-06	0.00144267	0.256431	0.999937
SLC7A6	1293.04	-5.44929e-06	0.00144264	0.412501	0.999937
TUBGCP2	5986.18	-5.45011e-06	0.0014426	0.512281	0.999937
ERAP1	4694.62	-5.45159e-06	0.00144259	0.545299	0.999937
SESN1	825.383	-5.45908e-06	0.00144267	0.249691	0.999937
SPG21	4301.89	-5.4625e-06	0.00144261	0.495955	0.999937
CUTA	1557.24	-5.46326e-06	0.00144263	0.425217	0.999937
THUMPD3	900.119	-5.46452e-06	0.00144264	0.406301	0.999937
ZNF830	470.121	-5.47362e-06	0.00144264	0.402649	0.999937
UBE2O	1086.79	-5.47525e-06	0.00144264	0.413621	0.999937
MAGED1	1390.74	-5.47859e-06	0.00144265	0.3486	0.999937
SSRP1	3414.39	-5.4819e-06	0.00144265	0.380998	0.999937
SNRNP200	11448.1	-5.48642e-06	0.00144257	0.567467	0.999937
CPNE3	2170.06	-5.48643e-06	0.00144254	0.608865	0.999937
ARRDC1-AS1	187.516	-5.48836e-06	0.00144268	0.18012	0.999937
HADHA	11151.7	-5.48985e-06	0.00144254	0.605914	0.999937
LOC112268269	703.539	-5.49252e-06	0.00144266	0.303613	0.999937
CCNT1	934.591	-5.50335e-06	0.00144265	0.369465	0.999937
NOC2L	2772.09	-5.50752e-06	0.00144265	0.343905	0.999937
FLVCR1	269.77	-5.51203e-06	0.00144268	0.145309	0.999937
RAB1A	6339.35	-5.5135e-06	0.00144256	0.577743	0.999937
ATP6V1A	10217.6	-5.51423e-06	0.0014426	0.508466	0.999937
MED16	1551.13	-5.51541e-06	0.00144258	0.554511	0.999937
STUB1	1767.61	-5.51687e-06	0.00144262	0.457586	0.999937
TATDN2	2409.98	-5.52388e-06	0.00144262	0.474847	0.999937
UPRT	478.413	-5.52596e-06	0.00144264	0.389835	0.999937
GYS1	2599.85	-5.52726e-06	0.00144265	0.342893	0.999937
NSUN5	669.596	-5.52866e-06	0.00144265	0.364872	0.999937
GOSR1	2245.54	-5.52884e-06	0.00144258	0.556608	0.999937
DUSP18	570.135	-5.53441e-06	0.00144265	0.376733	0.999937
SUCLG2	1525.72	-5.53709e-06	0.00144262	0.452336	0.999937
MMGT1	1263.6	-5.53752e-06	0.00144263	0.42549	0.999937
ILF3	7520.9	-5.54216e-06	0.00144262	0.4636	0.999937
CHD7	529.286	-5.54708e-06	0.00144267	0.28924	0.999937
RANGAP1	2764.23	-5.55151e-06	0.00144264	0.389966	0.999937
CCDC106	721.462	-5.55176e-06	0.00144265	0.37173	0.999937
GNAI2	37837	-5.55922e-06	0.0014426	0.522288	0.999937
BCL7C	650.757	-5.56355e-06	0.00144265	0.325723	0.999937
CDK5	776.179	-5.56785e-06	0.00144266	0.282943	0.999937
INCENP	1341.64	-5.569e-06	0.00144266	0.308693	0.999937
CLCN3	2409.89	-5.57157e-06	0.00144259	0.540737	0.999937
GORASP1	1940.34	-5.57395e-06	0.00144252	0.622253	0.999937
LRCH1	1992.15	-5.57399e-06	0.00144267	0.260353	0.999937
CIB1	2432.02	-5.57693e-06	0.00144257	0.568406	0.999937
ZNHIT2	157.223	-5.58128e-06	0.00144267	0.218949	0.999937
RPUSD2	198.762	-5.58444e-06	0.00144267	0.208606	0.999937
TBC1D16	2448.34	-5.58792e-06	0.00144266	0.284349	0.999937
ZDHHC9	531.135	-5.58951e-06	0.00144268	0.158558	0.999937
HDHD5	1163.87	-5.59256e-06	0.00144267	0.265673	0.999937
GPN3	393.979	-5.59296e-06	0.00144266	0.25576	0.999937
FBXO21	976.938	-5.59457e-06	0.00144261	0.4878	0.999937
CD84	35984.2	-5.59518e-06	0.00144262	0.460614	0.999937
HNRNPA1P7	50.7674	-5.59707e-06	0.00144268	0.170399	0.999937
RNPEPL1	6007.26	-5.60029e-06	0.00144258	0.539603	0.999937
TMBIM6	40718	-5.60492e-06	0.00144253	0.612236	0.999937
GON7	317.769	-5.61015e-06	0.00144267	0.240169	0.999937
HSPB1	4639.43	-5.61126e-06	0.00144267	0.205571	0.999937
PGAP6	4421.24	-5.61159e-06	0.00144254	0.597635	0.999937
LIN7C	928.319	-5.61531e-06	0.00144259	0.527815	0.999937
EPS15L1	1497	-5.61632e-06	0.00144262	0.465153	0.999937
TMEM184B	2072.81	-5.61659e-06	0.00144263	0.425288	0.999937
PYCR2	1745.71	-5.6178e-06	0.00144259	0.522889	0.999937
ZNF248	192.226	-5.62099e-06	0.00144268	0.14205	0.999937
SSU72	2818.63	-5.62149e-06	0.0014426	0.508792	0.999937
ATP13A1	6430	-5.62642e-06	0.00144262	0.446436	0.999937
ATG7	4183.26	-5.6269e-06	0.00144257	0.563965	0.999937
MED7	226.941	-5.62951e-06	0.00144267	0.207393	0.999937
CIAO3	657.543	-5.63061e-06	0.00144265	0.365817	0.999937
KPNB1	11856	-5.63516e-06	0.00144259	0.52977	0.999937
SURF6	1223.71	-5.64146e-06	0.00144264	0.392848	0.999937
ZMYM4	2489.59	-5.64159e-06	0.00144258	0.553979	0.999937
LPGAT1	1883.2	-5.64553e-06	0.00144262	0.463359	0.999937
EI24	1712.81	-5.64956e-06	0.00144262	0.466144	0.999937
HSD17B10	982.119	-5.65228e-06	0.00144266	0.294511	0.999937
INTS8	1002.05	-5.65443e-06	0.00144264	0.373842	0.999937
MED11	399.549	-5.66079e-06	0.00144266	0.29997	0.999937
U2AF2	5168.69	-5.66347e-06	0.00144255	0.582705	0.999937
PRMT1	2325.65	-5.66618e-06	0.00144267	0.252645	0.999937
GDI2	12574.8	-5.66923e-06	0.00144259	0.526577	0.999937
MSH6	1334.08	-5.66956e-06	0.00144266	0.290767	0.999937
ARL3	375.491	-5.67048e-06	0.00144266	0.279526	0.999937
ATP6V0D1	9975.71	-5.67083e-06	0.00144256	0.573341	0.999937
PPP1CA	6665.96	-5.69746e-06	0.00144256	0.571076	0.999937
ARPC1B	22797.9	-5.69805e-06	0.0014426	0.504598	0.999937
NUP58	1811.02	-5.70445e-06	0.00144263	0.427036	0.999937
SOD1	2568.68	-5.70641e-06	0.00144259	0.52514	0.999937
FIBP	1184.9	-5.70708e-06	0.00144261	0.466225	0.999937
BMS1	1829.62	-5.70709e-06	0.00144262	0.451494	0.999937
MCM9	725.001	-5.71038e-06	0.00144261	0.484975	0.999937
SLC26A6	1194.95	-5.71137e-06	0.00144262	0.447497	0.999937
CXorf38	1342.99	-5.71777e-06	0.00144263	0.443281	0.999937
TYW3	653.713	-5.71982e-06	0.00144265	0.354059	0.999937
RHNO1	969.975	-5.72044e-06	0.00144265	0.342878	0.999937
ACAT1	1226.95	-5.72609e-06	0.00144265	0.336843	0.999937
BTBD9	735.433	-5.7353e-06	0.00144264	0.390589	0.999937
DAZAP1	3256.57	-5.74161e-06	0.00144264	0.375061	0.999937
TAF3	830.692	-5.74377e-06	0.00144264	0.406343	0.999937
TSR3	839.038	-5.74452e-06	0.00144263	0.43109	0.999937
LPCAT4	557.015	-5.74603e-06	0.00144266	0.256263	0.999937
ALKBH2	94.9871	-5.74604e-06	0.00144269	0.0271522	0.999937
LYRM4	399.732	-5.74829e-06	0.00144267	0.174662	0.999937
HS6ST1	1469.46	-5.75287e-06	0.00144265	0.335358	0.999937
NUMB	10475.7	-5.75386e-06	0.00144266	0.264189	0.999937
HDAC4	1015.29	-5.75463e-06	0.00144265	0.352914	0.999937
TPM3	21046	-5.75789e-06	0.00144263	0.424024	0.999937
EMC8	712.443	-5.76028e-06	0.00144264	0.386024	0.999937
CTDP1	1659.16	-5.76187e-06	0.00144257	0.55802	0.999937
POMP	1609.38	-5.76249e-06	0.00144265	0.320947	0.999937
MICB	957.486	-5.76405e-06	0.00144264	0.365029	0.999937
RNF113A	545.78	-5.76526e-06	0.00144264	0.388502	0.999937
SFR1	180.84	-5.76929e-06	0.00144268	0.110581	0.999937
TRIM35	713.288	-5.76976e-06	0.00144265	0.318111	0.999937
BABAM2	1352.46	-5.77073e-06	0.00144265	0.346549	0.999937
CSRP1	3785.95	-5.77459e-06	0.00144267	0.210758	0.999937
CGGBP1	2213.5	-5.77661e-06	0.00144258	0.528933	0.999937
ARL8A	3369.2	-5.7784e-06	0.00144261	0.473766	0.999937
HNRNPM	5983.56	-5.78146e-06	0.00144259	0.513375	0.999937
RAB5IF	785.138	-5.78293e-06	0.00144266	0.296475	0.999937
RNF167	2544.55	-5.7832e-06	0.00144258	0.52999	0.999937
EHD4	6706.14	-5.78632e-06	0.00144264	0.379497	0.999937
EIF2B1	1557.89	-5.78868e-06	0.00144258	0.527186	0.999937
LAPTM5	141665	-5.7896e-06	0.00144263	0.41167	0.999937
STAU2	1099.08	-5.79034e-06	0.00144259	0.509277	0.999937
VPS41	3274.31	-5.794e-06	0.00144254	0.588109	0.999937
ADCK5	355.537	-5.79608e-06	0.00144266	0.285647	0.999937
DYNC1LI1	1338.5	-5.80122e-06	0.0014426	0.466187	0.999937
SPECC1	2377.42	-5.80245e-06	0.00144265	0.337805	0.999937
YWHAQ	4659.1	-5.80607e-06	0.00144263	0.407407	0.999937
SFXN1	620.086	-5.80964e-06	0.00144268	0.129284	0.999937
TRIM28	8399.53	-5.81144e-06	0.00144261	0.451173	0.999937
CORO1B	10827.6	-5.81272e-06	0.00144258	0.541506	0.999937
ZMPSTE24	2081.08	-5.81705e-06	0.00144261	0.476388	0.999937
ARFGEF2	3559.93	-5.81887e-06	0.00144257	0.519579	0.999937
AMMECR1L	784.386	-5.81935e-06	0.00144263	0.40897	0.999937
ZNF787	1084.47	-5.81958e-06	0.0014426	0.49925	0.999937
CCDC12	836.777	-5.826e-06	0.00144264	0.388792	0.999937
VPS37B	1366.64	-5.82623e-06	0.00144265	0.342327	0.999937
EIF2B2	819.306	-5.83857e-06	0.00144265	0.340653	0.999937
UBN1	3841.5	-5.83889e-06	0.00144253	0.597933	0.999937
RNF11	1433.33	-5.84967e-06	0.00144262	0.437638	0.999937
THAP7	519.114	-5.85343e-06	0.00144265	0.324711	0.999937
OXLD1	380.336	-5.85906e-06	0.00144265	0.312018	0.999937
NOB1	979.061	-5.85954e-06	0.00144266	0.270891	0.999937
NABP2	606.875	-5.86533e-06	0.00144264	0.387428	0.999937
AKIRIN1	2550.16	-5.86878e-06	0.00144259	0.50788	0.999937
NSMF	1083.78	-5.87079e-06	0.00144266	0.273801	0.999937
LRP11	234.381	-5.87219e-06	0.00144268	0.13698	0.999937
SYAP1	1262.18	-5.87281e-06	0.00144257	0.541443	0.999937
SLC39A11	2884.88	-5.88353e-06	0.00144267	0.237718	0.999937
TCHP	731.509	-5.8858e-06	0.00144264	0.397908	0.999937
ZSCAN5A	261.772	-5.88604e-06	0.00144268	0.156802	0.999937
SLC35D1	571.427	-5.88679e-06	0.00144264	0.358782	0.999937
GTF3C1	3469.86	-5.88766e-06	0.0014426	0.499061	0.999937
MRPL20	1230.33	-5.88813e-06	0.00144264	0.389187	0.999937
RIOK1	523.843	-5.88871e-06	0.00144266	0.299417	0.999937
EXOSC1	478.271	-5.89089e-06	0.00144265	0.346919	0.999937
TUFM	4510.89	-5.8955e-06	0.00144262	0.43063	0.999937
IPO13	1756.81	-5.89923e-06	0.00144262	0.452827	0.999937
GSR	5689.13	-5.90025e-06	0.00144267	0.226746	0.999937
GPATCH1	343.041	-5.90798e-06	0.00144267	0.237821	0.999937
TTF1	451.912	-5.91181e-06	0.00144264	0.394087	0.999937
UQCRFS1	2036.44	-5.91241e-06	0.00144262	0.43869	0.999937
SDHD	2879.78	-5.91719e-06	0.00144264	0.359785	0.999937
PYM1	798.004	-5.91773e-06	0.00144262	0.426149	0.999937
CCDC6	2413.21	-5.91993e-06	0.00144262	0.449274	0.999937
TRAF3IP1	493.488	-5.92135e-06	0.00144264	0.384957	0.999937
COX6A1	3753.21	-5.93104e-06	0.0014426	0.480373	0.999937
CCT5	5741.65	-5.93483e-06	0.00144266	0.292789	0.999937
TP53I11	2120.7	-5.9425e-06	0.00144268	0.146608	0.999937
SERTAD2	1919.7	-5.94596e-06	0.00144267	0.219356	0.999937
MED6	585.45	-5.94619e-06	0.00144264	0.382885	0.999937
SELENOK	586.143	-5.94717e-06	0.00144264	0.367895	0.999937
SSNA1	1330.08	-5.94856e-06	0.00144262	0.441135	0.999937
TMEM109	4083.34	-5.95143e-06	0.00144264	0.386231	0.999937
PDXK	12064.6	-5.95337e-06	0.00144266	0.294837	0.999937
CBX3	1951.68	-5.95645e-06	0.00144262	0.446293	0.999937
RBM23	3692.07	-5.95655e-06	0.00144255	0.567375	0.999937
UBA5	658.11	-5.95806e-06	0.00144267	0.208706	0.999937
PPP4R2	1078.98	-5.95923e-06	0.00144264	0.38394	0.999937
LSM4	1512.29	-5.96038e-06	0.00144265	0.319901	0.999937
SELENOT	4080.15	-5.97015e-06	0.0014426	0.473299	0.999937
ZNF271P	618.317	-5.97427e-06	0.00144264	0.367132	0.999937
EIPR1	705.908	-5.97959e-06	0.00144267	0.224916	0.999937
NAA15	1290.33	-5.98042e-06	0.00144267	0.235271	0.999937
SLC25A43	941.418	-5.98453e-06	0.00144266	0.266977	0.999937
FKBP4	3242.3	-5.9857e-06	0.00144268	0.134132	0.999937
LEMD2	1633.36	-5.98619e-06	0.00144257	0.532795	0.999937
SREBF2	6705.88	-5.98721e-06	0.00144267	0.236821	0.999937
HRAS	429.668	-5.99105e-06	0.00144267	0.237557	0.999937
LUZP1	2337.51	-5.99515e-06	0.00144259	0.500073	0.999937
BCL2	261.485	-5.99874e-06	0.00144269	0.0158246	0.999937
DPH3	629.886	-5.99924e-06	0.00144266	0.295283	0.999937
ZNF200	350.313	-5.99978e-06	0.00144267	0.231541	0.999937
XRCC6	7374.52	-6.00352e-06	0.00144257	0.542042	0.999937
HEATR3	1292.71	-6.00524e-06	0.00144266	0.288704	0.999937
SFT2D1	1077.2	-6.00674e-06	0.00144262	0.423453	0.999937
ANO7	108.536	-6.01132e-06	0.00144269	0.0443154	0.999937
MAPK9	1206.83	-6.01282e-06	0.00144263	0.395101	0.999937
NSMCE4A	690.051	-6.01298e-06	0.00144261	0.44583	0.999937
NDUFB2	1324.21	-6.0173e-06	0.00144266	0.281771	0.999937
PNPO	2283.93	-6.01816e-06	0.00144263	0.390372	0.999937
FAH	1428.12	-6.02383e-06	0.00144265	0.314548	0.999937
CCT3	5161.1	-6.02435e-06	0.00144266	0.294669	0.999937
CALHM2	3676.71	-6.02636e-06	0.00144266	0.255917	0.999937
HSPH1	5138.96	-6.03802e-06	0.00144267	0.234095	0.999937
ATP5PF	1757.03	-6.04684e-06	0.00144264	0.37235	0.999937
CCT8	4092.69	-6.0524e-06	0.00144261	0.462563	0.999937
ZNF330	1718.77	-6.05267e-06	0.00144262	0.417621	0.999937
PEX14	1116.1	-6.05396e-06	0.00144264	0.356553	0.999937
COPG1	8347.3	-6.0636e-06	0.0014426	0.480685	0.999937
SEPTIN2	9729.33	-6.06444e-06	0.00144252	0.591671	0.999937
CMAS	891.27	-6.06925e-06	0.00144267	0.216905	0.999937
VCP	14910.9	-6.087e-06	0.00144257	0.536616	0.999937
SCAMP2	12331.8	-6.08831e-06	0.00144257	0.523417	0.999937
GTF2E1	937.064	-6.09073e-06	0.00144265	0.330095	0.999937
PAPSS1	4617.96	-6.09204e-06	0.00144266	0.23976	0.999937
POLR2L	2181.01	-6.09455e-06	0.00144265	0.329673	0.999937
ATP6V1D	2467.01	-6.09551e-06	0.00144264	0.34858	0.999937
GALNT1	3705.37	-6.09747e-06	0.00144261	0.45164	0.999937
SLC25A3	9375.84	-6.10636e-06	0.00144258	0.520451	0.999937
NRM	372.294	-6.1114e-06	0.00144267	0.167198	0.999937
CTR9	2315.51	-6.11284e-06	0.00144253	0.588184	0.999937
SLC39A13	2671	-6.11573e-06	0.00144267	0.193831	0.999937
PJA2	5843.45	-6.11711e-06	0.00144254	0.57148	0.999937
ABCC10	1598.47	-6.11803e-06	0.00144258	0.511874	0.999937
EMC1	3432.08	-6.12619e-06	0.00144264	0.348613	0.999937
PDAP1	2520.68	-6.12745e-06	0.00144263	0.393608	0.999937
ADD1	6626.86	-6.12964e-06	0.00144249	0.617641	0.999937
BAG4	747.69	-6.12988e-06	0.00144262	0.41661	0.999937
EEF2KMT	311.621	-6.14658e-06	0.00144269	0.0629048	0.999937
SERBP1	8565.95	-6.14942e-06	0.00144261	0.452836	0.999937
PITRM1	3509.82	-6.15073e-06	0.00144259	0.496695	0.999937
ANKRD54	549.232	-6.1678e-06	0.00144265	0.292463	0.999937
TANGO6	517.398	-6.17113e-06	0.00144267	0.218214	0.999937
TEX264	1610.24	-6.17344e-06	0.00144263	0.393121	0.999937
EXO5	196.784	-6.17455e-06	0.00144268	0.12883	0.999937
ARRDC4	1226.28	-6.18717e-06	0.00144268	0.128328	0.999937
OGFOD3	836.094	-6.19044e-06	0.00144265	0.321009	0.999937
AP1S1	1321.6	-6.19216e-06	0.00144266	0.280329	0.999937
SERF2	2667.62	-6.19767e-06	0.00144263	0.38248	0.999937
SAP18	3455.6	-6.20513e-06	0.00144263	0.401835	0.999937
GCN1	5564.25	-6.20872e-06	0.00144262	0.422503	0.999937
ZBED4	1496.6	-6.2091e-06	0.00144258	0.518722	0.999937
CYB5R3	7919.95	-6.21257e-06	0.00144263	0.372243	0.999937
LAS1L	989.056	-6.21313e-06	0.00144265	0.317521	0.999937
SAYSD1	481.991	-6.21361e-06	0.00144264	0.263294	0.999937
COLGALT1	15621.4	-6.21418e-06	0.00144262	0.406909	0.999937
RNF185	2047.99	-6.21941e-06	0.0014426	0.478172	0.999937
BRD9	1037.95	-6.2196e-06	0.00144262	0.419875	0.999937
SPRYD3	1672.99	-6.22165e-06	0.00144261	0.452442	0.999937
JTB	2543.35	-6.22243e-06	0.00144257	0.507067	0.999937
PCCA	540.339	-6.22711e-06	0.00144267	0.229629	0.999937
C19orf25	595.119	-6.22965e-06	0.00144264	0.330524	0.999937
HACD3	1706.31	-6.22993e-06	0.00144265	0.319473	0.999937
TOGARAM1	628.52	-6.23162e-06	0.00144267	0.192232	0.999937
ZC3H12A-DT	146.116	-6.23455e-06	0.00144269	0.0338689	0.999937
ANAPC11	748.763	-6.2434e-06	0.00144264	0.333411	0.999937
GART	2245.73	-6.24456e-06	0.00144264	0.348718	0.999937
EIF5A	10449.1	-6.2466e-06	0.00144265	0.285782	0.999937
PPIAP22	1704.29	-6.25136e-06	0.00144265	0.315062	0.999937
PRKAA1	1790.3	-6.25478e-06	0.00144265	0.284812	0.999937
HSD17B1-AS1	681.664	-6.26753e-06	0.00144265	0.29453	0.999937
NAT10	1603.96	-6.26913e-06	0.00144265	0.287719	0.999937
MTOR	3494.16	-6.27048e-06	0.00144262	0.423075	0.999937
ELP1	1101.81	-6.27146e-06	0.0014426	0.45843	0.999937
PCID2	713.492	-6.27818e-06	0.00144266	0.272982	0.999937
MRPL51	1094.08	-6.27829e-06	0.00144264	0.351568	0.999937
GEMIN5	674.127	-6.2792e-06	0.00144266	0.237838	0.999937
REPS1	1171.97	-6.27966e-06	0.00144259	0.47532	0.999937
MORF4L2	2930.97	-6.28109e-06	0.00144255	0.543775	0.999937
DDX54	2788.9	-6.28249e-06	0.00144259	0.487439	0.999937
NAF1	518.796	-6.28262e-06	0.00144266	0.250377	0.999937
ZNF146	1480.61	-6.28553e-06	0.00144262	0.40449	0.999937
ATP6AP1	22359.6	-6.28882e-06	0.00144258	0.505376	0.999937
ACTL6A	805.919	-6.29103e-06	0.00144267	0.216425	0.999937
CAND1	2915.79	-6.29544e-06	0.00144258	0.49297	0.999937
PRCC	1887.79	-6.30314e-06	0.00144256	0.518438	0.999937
CHD4	11779.1	-6.30939e-06	0.00144257	0.526815	0.999937
PUF60	2528.08	-6.31259e-06	0.00144262	0.398038	0.999937
PPP4R1	1759.45	-6.3141e-06	0.00144259	0.482837	0.999937
DNASE1L1	2430.83	-6.31447e-06	0.00144261	0.451533	0.999937
PUS3	214.297	-6.316e-06	0.00144267	0.221165	0.999937
TMED8	1258.42	-6.31742e-06	0.00144263	0.368328	0.999937
IMMT	4432.75	-6.31744e-06	0.00144257	0.52305	0.999937
ZRANB2	1275.76	-6.31983e-06	0.00144262	0.417519	0.999937
PCBD1	1547.73	-6.32023e-06	0.00144263	0.3896	0.999937
VPS37C	1951.76	-6.32123e-06	0.00144266	0.272809	0.999937
NCL	16020.4	-6.32544e-06	0.00144263	0.374295	0.999937
DCAF7	6796.62	-6.33087e-06	0.00144251	0.594479	0.999937
TMEM203	857.062	-6.33251e-06	0.00144263	0.379167	0.999937
COASY	3160.52	-6.33517e-06	0.0014426	0.449769	0.999937
PRPF8	18305.7	-6.33815e-06	0.0014426	0.461416	0.999937
RFXANK	1006.45	-6.33936e-06	0.00144264	0.354651	0.999937
DLGAP4	3582.77	-6.3472e-06	0.00144263	0.376162	0.999937
HM13	13775.7	-6.35373e-06	0.00144266	0.240499	0.999937
SLC35A4	3329.4	-6.35559e-06	0.00144258	0.504139	0.999937
IK	3442.51	-6.35768e-06	0.00144256	0.528172	0.999937
ECHDC1	1362.1	-6.36405e-06	0.00144263	0.388749	0.999937
ARL15	550.17	-6.36585e-06	0.00144266	0.248635	0.999937
TOE1	372.196	-6.36785e-06	0.00144266	0.238339	0.999937
NSD1	3747.67	-6.37381e-06	0.00144261	0.440029	0.999937
CORO1C	16203.1	-6.376e-06	0.00144265	0.297263	0.999937
CKAP5	4032.93	-6.37848e-06	0.0014426	0.457968	0.999937
EFL1	1084.74	-6.37915e-06	0.00144264	0.343281	0.999937
ABHD16A	1926.25	-6.38528e-06	0.0014426	0.459135	0.999937
DESI1	2074.72	-6.38536e-06	0.00144263	0.375466	0.999937
WASF2	15056.2	-6.38633e-06	0.00144257	0.517418	0.999937
FAM50A	2326.05	-6.39298e-06	0.00144256	0.529036	0.999937
SMPD1	2788.07	-6.39768e-06	0.00144264	0.332954	0.999937
PIDD1	403.365	-6.39859e-06	0.00144268	0.116003	0.999937
DXO	260.713	-6.40059e-06	0.00144267	0.154535	0.999937
GBE1	1847.81	-6.41714e-06	0.00144266	0.23165	0.999937
AGL	814.533	-6.41835e-06	0.00144265	0.278614	0.999937
NFE2L1	11970.7	-6.42107e-06	0.00144247	0.616648	0.999937
SNAPC2	805.277	-6.42481e-06	0.00144266	0.244304	0.999937
CALR	68291.6	-6.43222e-06	0.00144265	0.308671	0.999937
TMUB1	847.324	-6.43294e-06	0.00144262	0.405128	0.999937
PLBD2	23248.6	-6.4433e-06	0.00144259	0.468617	0.999937
CHST11	9561.89	-6.44534e-06	0.00144266	0.266382	0.999937
SLC25A6	11296.7	-6.4489e-06	0.00144263	0.354627	0.999937
MAPKAP1	4679.64	-6.45108e-06	0.0014426	0.448824	0.999937
MICA	681.531	-6.45404e-06	0.00144267	0.182372	0.999937
SKAP2	4512.47	-6.45911e-06	0.00144263	0.378491	0.999937
SLC12A9	2513.62	-6.46014e-06	0.00144257	0.509803	0.999937
RMDN3	2356.81	-6.46206e-06	0.00144265	0.276569	0.999937
HSF1	2919.61	-6.46668e-06	0.00144256	0.517592	0.999937
MSRA	841.419	-6.47366e-06	0.00144265	0.268052	0.999937
COPA	11384.5	-6.4866e-06	0.00144229	0.70695	0.999937
ERGIC1	4861.19	-6.48711e-06	0.00144266	0.240625	0.999937
SAMD1	1340.03	-6.49119e-06	0.00144265	0.277761	0.999937
RPS6KA1	11244.2	-6.49355e-06	0.00144264	0.314038	0.999937
NRBP1	5785.86	-6.49679e-06	0.00144264	0.344459	0.999937
DENND4A	1040.66	-6.49706e-06	0.00144265	0.307139	0.999937
VPS37A	1412.55	-6.51079e-06	0.00144259	0.474945	0.999937
THAP4	1031.69	-6.5113e-06	0.00144264	0.329554	0.999937
SERPINH1	987.442	-6.51137e-06	0.00144266	0.233953	0.999937
PIGBOS1	268.323	-6.5241e-06	0.00144268	0.136807	0.999937
MRPS36	296.518	-6.52544e-06	0.00144266	0.259222	0.999937
ORMDL2	737.539	-6.52651e-06	0.00144267	0.174521	0.999937
STS	742.895	-6.53102e-06	0.00144266	0.215145	0.999937
SURF4	8425.86	-6.53212e-06	0.00144255	0.533313	0.999937
EIF4A3	2811.54	-6.53959e-06	0.00144256	0.532562	0.999937
GSS	1704.6	-6.5419e-06	0.00144263	0.380093	0.999937
DHX30	2650.14	-6.54415e-06	0.0014426	0.446841	0.999937
FIP1L1	1394.89	-6.54489e-06	0.00144256	0.526179	0.999937
METTL15	241.165	-6.54492e-06	0.00144268	0.0944114	0.999937
TRPT1	252.94	-6.54616e-06	0.00144268	0.0962892	0.999937
ITGB5	18703.6	-6.54865e-06	0.00144265	0.291479	0.999937
USP10	2488	-6.55067e-06	0.00144262	0.401281	0.999937
TRAPPC1	2279.44	-6.5533e-06	0.00144262	0.411979	0.999937
PCCB	1381.02	-6.55858e-06	0.00144265	0.282928	0.999937
CPT2	2634.37	-6.56521e-06	0.00144257	0.502439	0.999937
EIF3J	1289.93	-6.57066e-06	0.00144267	0.223365	0.999937
NPRL3	1446.96	-6.57182e-06	0.00144262	0.397938	0.999937
LINC00888	130.454	-6.57422e-06	0.00144269	0.0305391	0.999937
TXNDC12	3224.72	-6.57448e-06	0.00144258	0.479476	0.999937
SEC16A	6792.66	-6.57802e-06	0.00144259	0.467158	0.999937
HIRIP3	429.151	-6.58371e-06	0.00144267	0.183157	0.999937
PWWP2A	534.062	-6.58466e-06	0.00144265	0.286946	0.999937
PELATON	3195.41	-6.59396e-06	0.00144267	0.179769	0.999937
TMEM170A	661.801	-6.594e-06	0.00144266	0.238473	0.999937
POLR2G	1296.3	-6.60501e-06	0.00144259	0.459693	0.999937
VPS33A	1504.03	-6.61405e-06	0.00144259	0.462476	0.999937
TRAPPC14	1199.35	-6.61536e-06	0.00144265	0.299935	0.999937
UBAP1	3036.34	-6.61612e-06	0.00144261	0.427027	0.999937
NCBP2	1807.1	-6.61879e-06	0.00144257	0.473164	0.999937
PRELID1	3760.36	-6.61894e-06	0.00144264	0.317924	0.999937
PRR13	7186.75	-6.62029e-06	0.00144258	0.484343	0.999937
ZNF671	303.05	-6.62072e-06	0.00144267	0.150081	0.999937
LAT2	3404.68	-6.62229e-06	0.00144264	0.306393	0.999937
ATG4D	539.661	-6.6285e-06	0.00144265	0.283035	0.999937
NAA20	1497.03	-6.63208e-06	0.00144261	0.418438	0.999937
THAP5	456.497	-6.63334e-06	0.00144267	0.19134	0.999937
PSD4	3255.98	-6.63358e-06	0.00144264	0.309337	0.999937
DARS2	1177.77	-6.64305e-06	0.00144266	0.20908	0.999937
CLIC1	11346.4	-6.6477e-06	0.00144265	0.279357	0.999937
EIF2S1	2327.52	-6.65388e-06	0.00144265	0.301238	0.999937
ZBTB5	474.017	-6.65714e-06	0.00144267	0.152843	0.999937
WDR1	20165.2	-6.66095e-06	0.00144264	0.337137	0.999937
GSPT1	4227.77	-6.66244e-06	0.00144262	0.402001	0.999937
ENG	50798.1	-6.66263e-06	0.00144263	0.371025	0.999937
CC2D1B	2257.73	-6.67538e-06	0.00144254	0.53193	0.999937
FITM2	252.757	-6.678e-06	0.00144268	0.0704994	0.999937
MRPL37	1941.19	-6.68256e-06	0.00144265	0.28496	0.999937
ACSL4	6458.33	-6.68448e-06	0.00144265	0.266532	0.999937
NOP9	2487.31	-6.68752e-06	0.00144259	0.448462	0.999937
UFD1	1339.38	-6.68815e-06	0.00144262	0.381532	0.999937
SIL1	2354.2	-6.69177e-06	0.00144259	0.452679	0.999937
FBXO38	2222.26	-6.69498e-06	0.00144263	0.349746	0.999937
CHEK1	241.423	-6.70267e-06	0.00144269	0.028567	0.999937
SARS1	2948.16	-6.70273e-06	0.00144258	0.47759	0.999937
MYO1C	4621.15	-6.7051e-06	0.00144263	0.36274	0.999937
YLPM1	3728.42	-6.71487e-06	0.00144257	0.492613	0.999937
L3MBTL2	1511.22	-6.71603e-06	0.00144259	0.452261	0.999937
MFSD14A	1823.48	-6.72247e-06	0.00144262	0.39031	0.999937
CYLD-AS1	146.607	-6.72269e-06	0.00144268	0.0642839	0.999937
UGDH	766.96	-6.72427e-06	0.00144265	0.25527	0.999937
C22orf39	628.704	-6.73418e-06	0.00144265	0.276501	0.999937
MAP3K7	1750.91	-6.73981e-06	0.00144255	0.523605	0.999937
TCF3	1634.97	-6.74082e-06	0.00144259	0.453364	0.999937
FEM1A	2222.05	-6.74085e-06	0.00144256	0.502956	0.999937
LIMS1	10236.7	-6.7441e-06	0.00144267	0.157626	0.999937
AAGAB	895.059	-6.74744e-06	0.00144262	0.372412	0.999937
TESK1	2538.44	-6.74834e-06	0.00144262	0.380906	0.999937
KAT7	1960.49	-6.74936e-06	0.00144258	0.465497	0.999937
SLC37A1	862.274	-6.74947e-06	0.00144267	0.17337	0.999937
LAMP1	39670.5	-6.75147e-06	0.0014426	0.437424	0.999937
GOLPH3	2777.19	-6.7522e-06	0.00144257	0.499075	0.999937
THTPA	712.233	-6.75247e-06	0.00144266	0.218455	0.999937
IMPACT	1016.1	-6.75264e-06	0.00144261	0.388813	0.999937
LRFN3	105.092	-6.75384e-06	0.00144269	0.00662175	0.999937
ATP6V1F	8951.1	-6.75738e-06	0.00144262	0.390951	0.999937
NDUFAF6	263.166	-6.75871e-06	0.00144268	0.0675234	0.999937
MVB12A	697.442	-6.76997e-06	0.00144265	0.261455	0.999937
LRRC59	4995.44	-6.77343e-06	0.00144265	0.255903	0.999937
CNPY2	1144.14	-6.77565e-06	0.00144261	0.406945	0.999937
USP7	5007.86	-6.77576e-06	0.00144252	0.550767	0.999937
CNOT9	2345.84	-6.7778e-06	0.00144255	0.521311	0.999937
LARS1	3147.14	-6.79046e-06	0.00144267	0.191357	0.999937
PTPN9	2549.12	-6.79214e-06	0.00144261	0.395539	0.999937
ABHD17A	2766.44	-6.79474e-06	0.00144262	0.379732	0.999937
SPTY2D1	1489.08	-6.79856e-06	0.00144259	0.45345	0.999937
RAB28	322.884	-6.79927e-06	0.00144266	0.202869	0.999937
SMG7	3403.34	-6.79954e-06	0.00144253	0.545446	0.999937
MAP3K11	5900.63	-6.8002e-06	0.00144259	0.442798	0.999937
BCL7A	199.083	-6.8008e-06	0.00144269	0.0107813	0.999937
ERCC1	1594.5	-6.80875e-06	0.00144263	0.340345	0.999937
ARHGEF2	11785.6	-6.80923e-06	0.00144261	0.404632	0.999937
ANKRD40	2027.65	-6.81195e-06	0.00144258	0.46059	0.999937
UBFD1	911.571	-6.81251e-06	0.00144262	0.371268	0.999937
MRPS15	954.438	-6.8198e-06	0.00144266	0.23097	0.999937
SNW1	2468.07	-6.82088e-06	0.00144254	0.529141	0.999937
ATF6B	7042.1	-6.82279e-06	0.00144259	0.455413	0.999937
IGF2BP2	741.361	-6.82627e-06	0.00144266	0.217139	0.999937
TFEB	1967.31	-6.83152e-06	0.00144264	0.317462	0.999937
LARP4B	4428.87	-6.83923e-06	0.00144256	0.497718	0.999937
YBX1	40574.8	-6.85264e-06	0.00144265	0.28057	0.999937
KCTD6	204.197	-6.85819e-06	0.00144267	0.141337	0.999937
WBP2	9282.93	-6.86468e-06	0.00144259	0.451542	0.999937
MED14	2157.8	-6.87354e-06	0.00144255	0.519841	0.999937
CCT6A	5089.94	-6.87539e-06	0.00144264	0.296882	0.999937
OGDH	9177.74	-6.87556e-06	0.00144255	0.497878	0.999937
MFN2	5358.97	-6.87858e-06	0.0014426	0.429899	0.999937
EIF2AK3	668.723	-6.8857e-06	0.00144263	0.345645	0.999937
SNF8	1377.86	-6.89057e-06	0.00144261	0.393042	0.999937
ANO6	7547.88	-6.89223e-06	0.00144259	0.43884	0.999937
CHD9	2348.89	-6.89363e-06	0.00144266	0.213048	0.999937
RBM7	650.499	-6.90401e-06	0.00144265	0.286113	0.999937
SCAF1	3051.84	-6.91125e-06	0.00144256	0.491249	0.999937
NDUFA6	1416.9	-6.92333e-06	0.00144265	0.247591	0.999937
IGHMBP2	885.942	-6.92614e-06	0.00144264	0.292038	0.999937
SPRYD4	345.825	-6.92775e-06	0.00144267	0.184868	0.999937
OPA3	1570.57	-6.93073e-06	0.00144258	0.469924	0.999937
SPAG7	1705.32	-6.93383e-06	0.00144263	0.33757	0.999937
KIF5B	6464.13	-6.93464e-06	0.0014426	0.429136	0.999937
GPAA1	3104.96	-6.93535e-06	0.00144259	0.443215	0.999937
WDR83OS	1332.04	-6.9382e-06	0.00144263	0.345829	0.999937
ST3GAL4	495.927	-6.94265e-06	0.00144267	0.142026	0.999937
MMS19	1997.03	-6.94506e-06	0.00144264	0.288202	0.999937
IKBIP	653.13	-6.95126e-06	0.00144268	0.128674	0.999937
MAF1	3461.38	-6.9557e-06	0.00144257	0.491007	0.999937
KDM1B	1608.67	-6.96751e-06	0.00144265	0.268688	0.999937
CYFIP1	23043.2	-6.96792e-06	0.00144262	0.372408	0.999937
FCF1	1443.3	-6.97033e-06	0.00144261	0.397936	0.999937
NUP98	5832.39	-6.97735e-06	0.00144262	0.375279	0.999937
NSRP1	1265.35	-6.9786e-06	0.00144261	0.398507	0.999937
AIMP1	824.394	-6.98115e-06	0.00144264	0.284177	0.999937
NIPA2	2234.19	-6.98373e-06	0.00144264	0.310637	0.999937
LRSAM1	1107.63	-6.98812e-06	0.00144258	0.457684	0.999937
CHCHD3	1479.15	-6.98994e-06	0.00144265	0.266528	0.999937
BCKDHA	2071.33	-6.99481e-06	0.00144262	0.367575	0.999937
P3H1	1885.08	-6.99491e-06	0.00144258	0.46418	0.999937
POLR1B	713.1	-6.9978e-06	0.00144266	0.192474	0.999937
SAP30BP	1559.35	-7.00114e-06	0.00144261	0.395151	0.999937
HSP90B1	22613.6	-7.01168e-06	0.00144262	0.36421	0.999937
ANAPC5	2144.91	-7.01646e-06	0.00144261	0.381135	0.999937
PCNX3	3484.43	-7.02051e-06	0.00144254	0.512941	0.999937
CHD1L	1545.52	-7.02355e-06	0.00144264	0.279886	0.999937
TMEM150A	833.869	-7.0266e-06	0.00144265	0.269622	0.999937
SLC4A2	6200.12	-7.03052e-06	0.00144263	0.328281	0.999937
NDUFAF3	1661.92	-7.03982e-06	0.00144261	0.387988	0.999937
NPLOC4	5327.3	-7.04126e-06	0.00144256	0.489712	0.999937
DNAJC3	4708.24	-7.04674e-06	0.00144258	0.460818	0.999937
CAST	9119.05	-7.04819e-06	0.00144252	0.541601	0.999937
WDR47	944.607	-7.05849e-06	0.00144261	0.394316	0.999937
SFSWAP	1606.83	-7.06315e-06	0.00144257	0.473314	0.999937
PIGO	1208.13	-7.06924e-06	0.00144257	0.471727	0.999937
SLC35C1	1223.57	-7.08266e-06	0.00144263	0.321729	0.999937
RABGGTA	1861.03	-7.09301e-06	0.00144263	0.332354	0.999937
PUSL1	282.098	-7.09367e-06	0.00144267	0.12341	0.999937
MLX	2624.91	-7.0965e-06	0.00144261	0.378109	0.999937
ATP6V1E1	5028.41	-7.09679e-06	0.00144255	0.495871	0.999937
DNAJC16	1071.49	-7.10135e-06	0.00144263	0.341903	0.999937
ALKBH6	359.642	-7.10251e-06	0.00144266	0.186153	0.999937
SEC13	2545.89	-7.1117e-06	0.0014426	0.398934	0.999937
DFFA	1438.56	-7.12234e-06	0.0014426	0.42399	0.999937
SLC30A5	1225.05	-7.12658e-06	0.00144265	0.258431	0.999937
UBTF	4546.04	-7.12928e-06	0.00144248	0.577655	0.999937
MCCC2	2057.46	-7.13134e-06	0.00144266	0.211452	0.999937
LARS2	970.311	-7.13425e-06	0.00144264	0.285183	0.999937
TOP3B	865.606	-7.13913e-06	0.00144265	0.257089	0.999937
PJA1	597.419	-7.14597e-06	0.00144267	0.131532	0.999937
LYAR	446.627	-7.14644e-06	0.00144267	0.134746	0.999937
PSMF1	4379.2	-7.14728e-06	0.00144255	0.49029	0.999937
RINL	102.861	-7.14752e-06	0.0014427	0.00116429	0.409679
NELFA	672.674	-7.1555e-06	0.00144264	0.276835	0.999937
C1orf174	764.007	-7.15941e-06	0.00144263	0.344373	0.999937
MICALL1	2087.45	-7.17118e-06	0.00144267	0.153418	0.999937
ALKBH4	350.562	-7.17388e-06	0.00144266	0.193362	0.999937
FAF1	846.206	-7.17801e-06	0.00144263	0.310228	0.999937
MRPL18	1025.5	-7.18136e-06	0.00144263	0.32236	0.999937
FAM120A	9567.66	-7.18501e-06	0.00144261	0.393998	0.999937
SEC24A	1852.45	-7.19425e-06	0.00144262	0.358555	0.999937
SLC27A4	1387.91	-7.20182e-06	0.00144266	0.192616	0.999937
UBE2G1	1895.41	-7.21189e-06	0.00144257	0.469078	0.999937
INPP5E	523.497	-7.21456e-06	0.00144265	0.241751	0.999937
M6PR	14662.4	-7.22092e-06	0.00144246	0.574318	0.999937
SRRT	3760.65	-7.22216e-06	0.00144261	0.383645	0.999937
NUP205	2028.23	-7.22574e-06	0.00144266	0.218215	0.999937
AARS2	806.366	-7.22639e-06	0.00144266	0.200822	0.999937
TERF2	972.241	-7.23017e-06	0.00144261	0.382866	0.999937
FAM234A	3340.03	-7.24536e-06	0.00144256	0.475408	0.999937
COX5A	3169.81	-7.24819e-06	0.00144264	0.279713	0.999937
HAUS8	341.883	-7.24972e-06	0.00144267	0.13966	0.999937
CAPN10	650.961	-7.25225e-06	0.00144265	0.231935	0.999937
MFF	1206.14	-7.25453e-06	0.00144262	0.349831	0.999937
HSPA5	26941.2	-7.27101e-06	0.00144266	0.198264	0.999937
DBT	698.055	-7.2782e-06	0.00144264	0.291816	0.999937
VDAC2	2778.26	-7.27911e-06	0.00144262	0.356162	0.999937
TAF5L	1117.79	-7.27973e-06	0.00144258	0.429684	0.999937
B4GALT7	771.869	-7.28157e-06	0.00144263	0.30655	0.999937
UBAP2	1730.26	-7.284e-06	0.00144265	0.246945	0.999937
P4HB	32418.7	-7.28866e-06	0.0014426	0.39575	0.999937
DTWD1	185.916	-7.28975e-06	0.00144269	0.0462043	0.999937
FAM98B	508.463	-7.29072e-06	0.00144266	0.21826	0.999937
CNTROB	1219.75	-7.29828e-06	0.00144263	0.326172	0.999937
EXOC6	423.607	-7.29867e-06	0.00144268	0.0992589	0.999937
ALG3	1750.87	-7.30278e-06	0.00144267	0.10944	0.999937
STAU1	4180.93	-7.30281e-06	0.00144259	0.421466	0.999937
SPCS1	1961.17	-7.30589e-06	0.00144259	0.425856	0.999937
UBE2V2	852.986	-7.30672e-06	0.00144265	0.264404	0.999937
HNRNPLL	1063.43	-7.31547e-06	0.00144266	0.206438	0.999937
MRPL14	552.5	-7.32271e-06	0.00144266	0.170894	0.999937
VIM	174611	-7.3276e-06	0.00144262	0.357969	0.999937
MRPS26	477.087	-7.32922e-06	0.00144267	0.161871	0.999937
AKT2	3623.64	-7.33311e-06	0.0014425	0.53962	0.999937
TAF9B	258.733	-7.33715e-06	0.00144267	0.135381	0.999937
ANP32A	3828.91	-7.33952e-06	0.00144262	0.323373	0.999937
DR1	1908	-7.34096e-06	0.00144255	0.483962	0.999937
E4F1	755.732	-7.34299e-06	0.00144263	0.321985	0.999937
ARF6	4302.02	-7.34339e-06	0.00144264	0.285895	0.999937
WDR46	974.505	-7.34828e-06	0.00144266	0.183279	0.999937
APLP2	59113	-7.35513e-06	0.00144259	0.416554	0.999937
TKFC	750.309	-7.35824e-06	0.00144266	0.167225	0.999937
MON1A	286.729	-7.37436e-06	0.00144267	0.165052	0.999937
MYH9	56502.2	-7.38158e-06	0.00144263	0.321632	0.999937
HDAC2	2566.43	-7.38609e-06	0.00144255	0.478557	0.999937
GOLGA5	1561.49	-7.39582e-06	0.00144259	0.419611	0.999937
GTF2F1	4559.99	-7.39776e-06	0.00144248	0.559183	0.999937
ARMC10	805.386	-7.40004e-06	0.00144263	0.308022	0.999937
SH3BP1	6192.54	-7.41759e-06	0.0014426	0.386883	0.999937
POM121C	2721.14	-7.42078e-06	0.0014426	0.386839	0.999937
EMC6	617.763	-7.42185e-06	0.00144266	0.202181	0.999937
PPP1R12A	2827.37	-7.45181e-06	0.00144257	0.449213	0.999937
ZHX3	878.773	-7.45309e-06	0.00144266	0.166482	0.999937
CERT1	2636.97	-7.45802e-06	0.00144262	0.333432	0.999937
ACTN4	13173.4	-7.45975e-06	0.00144255	0.481274	0.999937
UQCR11	2945.93	-7.46188e-06	0.00144261	0.376661	0.999937
ATRAID	2359.5	-7.46336e-06	0.00144261	0.374769	0.999937
CYP2S1	3282.03	-7.46364e-06	0.00144266	0.202853	0.999937
ORC4	374.466	-7.46432e-06	0.00144267	0.129119	0.999937
MMAA	333.994	-7.47221e-06	0.00144267	0.13572	0.999937
GATAD2A	4346.19	-7.48555e-06	0.00144264	0.281613	0.999937
LASP1	28517.3	-7.49817e-06	0.00144263	0.291311	0.999937
SPI1	28736.7	-7.50565e-06	0.00144257	0.446709	0.999937
FUBP1	2151.77	-7.51138e-06	0.00144265	0.242327	0.999937
ATP5MG	3762.38	-7.5152e-06	0.00144259	0.401557	0.999937
CEP85	738.924	-7.51552e-06	0.00144268	0.0828955	0.999937
EDF1	4387.55	-7.51769e-06	0.00144256	0.458757	0.999937
ERAL1	1145.16	-7.52168e-06	0.00144263	0.304144	0.999937
PIP5K1C	5373.05	-7.52521e-06	0.00144258	0.428524	0.999937
UROD	1924.92	-7.52699e-06	0.00144259	0.405878	0.999937
ARPC5L	774.256	-7.5278e-06	0.00144266	0.188491	0.999937
TMEM161A	566.07	-7.53251e-06	0.00144266	0.20757	0.999937
NDRG3	1694.92	-7.53576e-06	0.00144264	0.284282	0.999937
PEPD	5546.81	-7.53785e-06	0.00144263	0.304685	0.999937
GPATCH8	2991.76	-7.53929e-06	0.00144261	0.368951	0.999937
RNF214	725.19	-7.53998e-06	0.00144263	0.313167	0.999937
NBDY	1212.26	-7.5457e-06	0.00144265	0.235094	0.999937
NCKAP1L	24269.5	-7.54897e-06	0.00144254	0.482122	0.999937
PTMAP9	34.3532	-7.54914e-06	0.00144269	0.0325823	0.999937
TRAPPC2	256.094	-7.55534e-06	0.00144267	0.109022	0.999937
CLUAP1	344.506	-7.55797e-06	0.00144267	0.0643162	0.999937
ZCCHC10	358.877	-7.56433e-06	0.00144267	0.140078	0.999937
EMC10	4552.48	-7.57135e-06	0.00144251	0.523921	0.999937
GLOD4	1477.17	-7.57161e-06	0.00144255	0.473332	0.999937
NACC1	5321.18	-7.57498e-06	0.00144264	0.267058	0.999937
USP5	3221.29	-7.57665e-06	0.00144262	0.319438	0.999937
TMED4	2336.23	-7.57847e-06	0.00144253	0.496709	0.999937
ATG9A	3256.42	-7.57867e-06	0.00144259	0.402389	0.999937
SUCLA2	840.098	-7.58483e-06	0.00144262	0.321323	0.999937
UBA1	12466.8	-7.5912e-06	0.00144247	0.54052	0.999937
CAMTA2	3323.97	-7.59552e-06	0.0014426	0.386306	0.999937
DBNL	8227.12	-7.60178e-06	0.00144243	0.586905	0.999937
CREB3	1167.52	-7.60213e-06	0.00144264	0.280046	0.999937
ACTR10	1232.46	-7.60843e-06	0.00144258	0.415817	0.999937
HSP90AB1	29129.1	-7.61014e-06	0.00144266	0.184681	0.999937
GID4	782.721	-7.6167e-06	0.00144265	0.237218	0.999937
CTBP2	2035.03	-7.61852e-06	0.00144264	0.274425	0.999937
KRI1	719.868	-7.62742e-06	0.00144265	0.223385	0.999937
GAPDH	62510.2	-7.6304e-06	0.00144265	0.217585	0.999937
PSMD11	2826.68	-7.63563e-06	0.00144263	0.295785	0.999937
SLC36A4	733.992	-7.64267e-06	0.00144266	0.18932	0.999937
UQCC1	1068.28	-7.6474e-06	0.00144263	0.287547	0.999937
RAB5C	14715.7	-7.65063e-06	0.00144254	0.481383	0.999937
ADAM9	20714.8	-7.6581e-06	0.0014426	0.384631	0.999937
COQ5	581.787	-7.66182e-06	0.00144265	0.215825	0.999937
FAM162A	828.584	-7.66522e-06	0.00144267	0.143657	0.999937
STMP1	1914.62	-7.66873e-06	0.00144262	0.316551	0.999937
PGM2	1683.11	-7.67881e-06	0.00144267	0.127961	0.999937
DPP8	2013.29	-7.69697e-06	0.00144257	0.429067	0.999937
ATP6V1G1	4389.96	-7.70193e-06	0.00144259	0.390761	0.999937
UBQLN2	2771.55	-7.70431e-06	0.00144261	0.357194	0.999937
GTF3A	1854.04	-7.70464e-06	0.00144265	0.237075	0.999937
PPP1R3D	533.788	-7.70818e-06	0.00144266	0.188604	0.999937
LRRC42	363.873	-7.71114e-06	0.00144267	0.134907	0.999937
ZNF468	587.398	-7.71547e-06	0.00144266	0.18581	0.999937
PPID	1199.63	-7.71739e-06	0.00144263	0.293585	0.999937
PDZD11	558.013	-7.71966e-06	0.00144266	0.172957	0.999937
GTPBP3	319.958	-7.72396e-06	0.00144267	0.146763	0.999937
NAA60	3102.44	-7.72835e-06	0.00144257	0.432859	0.999937
ECD	914.283	-7.73463e-06	0.00144262	0.313055	0.999937
MTF2	641.762	-7.73846e-06	0.00144264	0.244902	0.999937
CCDC137	948.681	-7.74212e-06	0.00144262	0.323454	0.999937
BUB3	1509.63	-7.74801e-06	0.00144264	0.251059	0.999937
PRICKLE3	504.515	-7.75396e-06	0.00144267	0.127342	0.999937
RELT	2729.93	-7.75969e-06	0.00144265	0.199341	0.999937
ACD	370.605	-7.76075e-06	0.00144266	0.153759	0.999937
RBM27	1322.54	-7.7625e-06	0.00144264	0.255854	0.999937
ZHX1	1111.66	-7.7847e-06	0.00144262	0.318426	0.999937
PRR12	2721.38	-7.79431e-06	0.00144261	0.346741	0.999937
DNAJB11	3031.79	-7.79849e-06	0.00144263	0.301906	0.999937
EIF5	7142.47	-7.79892e-06	0.00144263	0.301943	0.999937
LRRC41	2220.04	-7.8244e-06	0.00144255	0.462177	0.999937
CD151	3712.61	-7.82506e-06	0.00144264	0.254246	0.999937
CYB5B	1681.95	-7.83091e-06	0.00144264	0.234974	0.999937
KLHL8	760.448	-7.83219e-06	0.00144266	0.179767	0.999937
FASTK	1489.81	-7.83288e-06	0.00144264	0.252297	0.999937
ZNF207	4771.11	-7.83464e-06	0.00144259	0.397006	0.999937
FYCO1	1525.92	-7.83511e-06	0.00144264	0.244118	0.999937
SCYL2	2623.55	-7.84019e-06	0.0014426	0.371748	0.999937
FBH1	2035	-7.8504e-06	0.00144258	0.407391	0.999937
PIK3R4	1140.73	-7.85119e-06	0.00144264	0.262621	0.999937
SAMD4B	2744.61	-7.85557e-06	0.00144262	0.308537	0.999937
RAB1B	8461.96	-7.86734e-06	0.00144258	0.410984	0.999937
NUP93	1650.79	-7.86851e-06	0.00144265	0.224641	0.999937
PRPF38A	1075.69	-7.87174e-06	0.00144262	0.315264	0.999937
MGME1	751.447	-7.87863e-06	0.00144266	0.190607	0.999937
GNA15	4472.93	-7.89019e-06	0.00144265	0.213477	0.999937
C11orf58	3711.13	-7.89842e-06	0.0014425	0.515539	0.999937
ELOF1	1299.25	-7.90112e-06	0.00144261	0.339571	0.999937
CDC123	2265.67	-7.90285e-06	0.00144262	0.311655	0.999937
TRIM11	902.576	-7.91152e-06	0.00144264	0.233971	0.999937
BTF3L4	1303.58	-7.91212e-06	0.00144261	0.347879	0.999937
BRD4	5292.68	-7.91843e-06	0.00144256	0.430253	0.999937
KIAA1191	1983.59	-7.91884e-06	0.00144262	0.324547	0.999937
DCTN6	898.84	-7.92081e-06	0.00144261	0.347708	0.999937
CCT7	5614.83	-7.92873e-06	0.00144264	0.265299	0.999937
XXYLT1	501.161	-7.93796e-06	0.00144267	0.124768	0.999937
HYAL2	963.831	-7.94605e-06	0.00144267	0.120592	0.999937
TIMM23	1123.05	-7.94865e-06	0.00144265	0.204021	0.999937
MFSD14B	3487.47	-7.96455e-06	0.00144257	0.423047	0.999937
PPP6R1	9272.37	-7.96581e-06	0.00144257	0.412864	0.999937
SERTAD3	1032.68	-7.96583e-06	0.00144262	0.323074	0.999937
NDUFV2	2355.41	-7.96881e-06	0.00144265	0.222639	0.999937
ACTR1A	5037.78	-7.97625e-06	0.00144256	0.441388	0.999937
ATP5MJ	981.2	-7.9766e-06	0.00144265	0.212154	0.999937
MDFIC	3132.93	-7.98885e-06	0.00144263	0.275546	0.999937
ELK1	1319.08	-7.9998e-06	0.0014426	0.335127	0.999937
DNAJC21	1252.1	-8.00532e-06	0.0014426	0.358087	0.999937
PEA15	27301.1	-8.01968e-06	0.00144265	0.189235	0.999937
PFDN2	727.244	-8.02771e-06	0.00144267	0.131507	0.999937
ZNF839	356.761	-8.0328e-06	0.00144267	0.130655	0.999937
SERAC1	376.374	-8.03656e-06	0.00144266	0.166769	0.999937
ATG4A	436.914	-8.03803e-06	0.00144266	0.154666	0.999937
DEXI	686.951	-8.03825e-06	0.00144266	0.165706	0.999937
OPA1	2625.5	-8.04194e-06	0.00144259	0.381137	0.999937
EZR	3808.86	-8.04431e-06	0.00144266	0.150034	0.999937
NAA40	757.522	-8.04838e-06	0.00144264	0.242788	0.999937
DNAJA3	1200.65	-8.04919e-06	0.00144267	0.0973823	0.999937
APEH	4059.3	-8.05241e-06	0.00144262	0.302884	0.999937
MIGA2	687.537	-8.05572e-06	0.00144264	0.245423	0.999937
RRP7A	2011.44	-8.06059e-06	0.00144264	0.233081	0.999937
TSSC4	631.14	-8.07065e-06	0.00144263	0.264606	0.999937
FKBP1A	5882.88	-8.07137e-06	0.00144265	0.217473	0.999937
MRPL32	621.596	-8.07214e-06	0.00144265	0.181715	0.999937
PPME1	980.554	-8.0761e-06	0.00144265	0.220985	0.999937
SLC10A3	856.196	-8.07664e-06	0.00144264	0.240682	0.999937
CANX	31333.7	-8.07866e-06	0.00144252	0.48625	0.999937
API5	3077.34	-8.08039e-06	0.00144257	0.420899	0.999937
RRBP1	8956.78	-8.08541e-06	0.00144259	0.376764	0.999937
TRIM65	1197.22	-8.09064e-06	0.00144265	0.205722	0.999937
TMED1	584.362	-8.09241e-06	0.00144266	0.163872	0.999937
PPDPF	2902.22	-8.09596e-06	0.00144265	0.209875	0.999937
SNX27	3304.41	-8.09813e-06	0.0014426	0.362507	0.999937
PINK1-AS	480.569	-8.10765e-06	0.00144266	0.146637	0.999937
PFN1	41666.9	-8.12172e-06	0.00144264	0.23166	0.999937
NDUFAF7	347.759	-8.12184e-06	0.00144267	0.136101	0.999937
RNF26	1577.05	-8.12508e-06	0.00144261	0.32317	0.999937
GUCD1	3762.94	-8.14875e-06	0.00144255	0.439558	0.999937
TTC23	482.913	-8.15477e-06	0.00144267	0.135757	0.999937
MDH1	4324.8	-8.15646e-06	0.00144263	0.26301	0.999937
ATXN10	1552.54	-8.16627e-06	0.00144263	0.256418	0.999937
SRPRA	6515.54	-8.19771e-06	0.00144251	0.488342	0.999937
CD53	17225.3	-8.20214e-06	0.00144261	0.31848	0.999937
PROSER3	603.247	-8.21645e-06	0.00144266	0.157142	0.999937
TIMM29	278.723	-8.22624e-06	0.00144267	0.0938973	0.999937
EIF2B5	1779.68	-8.22636e-06	0.0014426	0.33852	0.999937
TMEM263	331.952	-8.22842e-06	0.00144267	0.123195	0.999937
OTUB1	2682.86	-8.24857e-06	0.00144255	0.436806	0.999937
HK1	9916.08	-8.24857e-06	0.00144263	0.257858	0.999937
EVI5L	697.331	-8.25027e-06	0.00144264	0.230706	0.999937
LINC00294	676.135	-8.2543e-06	0.00144266	0.163507	0.999937
TRAPPC12	2244.5	-8.25431e-06	0.00144254	0.457302	0.999937
CHMP4A	1325.44	-8.25626e-06	0.00144262	0.30171	0.999937
CFAP36	561.614	-8.26785e-06	0.00144266	0.134029	0.999937
BLCAP	2036.81	-8.31205e-06	0.00144261	0.327962	0.999937
MFSD10	2100.96	-8.32345e-06	0.00144264	0.213999	0.999937
HSF2	241.311	-8.33912e-06	0.00144267	0.108987	0.999937
MAPK1IP1L	3639.62	-8.33918e-06	0.00144253	0.451608	0.999937
USP48	1655.22	-8.34103e-06	0.00144258	0.383705	0.999937
STIM1	3416.4	-8.34897e-06	0.00144254	0.444553	0.999937
ELOVL5	3442.31	-8.36088e-06	0.00144266	0.162892	0.999937
PIP4K2A	3390.77	-8.36113e-06	0.0014426	0.32973	0.999937
ECI2	852.094	-8.37118e-06	0.00144264	0.216021	0.999937
SUDS3	1318.23	-8.3789e-06	0.00144264	0.231186	0.999937
MBD3	3025.67	-8.38323e-06	0.00144256	0.418789	0.999937
TCP1	3724.18	-8.38662e-06	0.00144265	0.205272	0.999937
KIAA0100	14320.6	-8.38853e-06	0.00144258	0.388899	0.999937
DNAJA4	608.045	-8.39392e-06	0.00144267	0.0918654	0.999937
DDA1	1448.72	-8.40622e-06	0.00144264	0.237665	0.999937
YIF1A	1159.66	-8.40784e-06	0.00144266	0.148861	0.999937
PAX8-AS1	1034.45	-8.42115e-06	0.00144266	0.163142	0.999937
WWP2	4432.09	-8.42116e-06	0.00144254	0.438153	0.999937
ANKRD17	5578.09	-8.43142e-06	0.00144258	0.375369	0.999937
CSNK2B	4064.63	-8.43146e-06	0.00144257	0.389224	0.999937
RTN4	13106.6	-8.43902e-06	0.0014426	0.346502	0.999937
SPRING1	2033.42	-8.44131e-06	0.00144261	0.291147	0.999937
ITGB1	17081.8	-8.44638e-06	0.00144254	0.443592	0.999937
SIPA1L3	1997.6	-8.46311e-06	0.00144266	0.144804	0.999937
TSEN54	214.801	-8.47456e-06	0.00144268	0.0723627	0.999937
C2CD2L	1877.48	-8.47925e-06	0.00144264	0.222928	0.999937
MOCS3	378.046	-8.47999e-06	0.00144266	0.150534	0.999937
DHX37	1105.93	-8.49006e-06	0.00144265	0.170784	0.999937
ZNF526	621.912	-8.49698e-06	0.00144263	0.257797	0.999937
L3HYPDH	267.416	-8.50312e-06	0.00144268	0.0546128	0.999937
HSP90AA1	29667.9	-8.50355e-06	0.00144264	0.209259	0.999937
CYC1	2742.6	-8.50378e-06	0.00144266	0.14448	0.999937
MSH3	589.281	-8.50751e-06	0.00144266	0.125315	0.999937
SNX3	5659.76	-8.51296e-06	0.0014426	0.342759	0.999937
GIGYF2	3322.38	-8.52043e-06	0.0014426	0.342033	0.999937
GNAS	29075.1	-8.52247e-06	0.00144256	0.412864	0.999937
RTF2	3165.85	-8.53047e-06	0.00144253	0.43833	0.999937
CDK2AP2	1020.6	-8.5449e-06	0.00144266	0.133582	0.999937
MIA2	1477.86	-8.55414e-06	0.00144262	0.28212	0.999937
COG2	1043.89	-8.56286e-06	0.00144259	0.35725	0.999937
CALU	6670.16	-8.56553e-06	0.00144264	0.219131	0.999937
PTPN23	3067.66	-8.57381e-06	0.00144256	0.40167	0.999937
GHITM	6413.07	-8.58473e-06	0.0014426	0.319456	0.999937
TCOF1	1576.23	-8.58732e-06	0.00144265	0.179216	0.999937
SIPA1	5384.11	-8.60629e-06	0.00144262	0.294177	0.999937
KAT14	522.144	-8.60866e-06	0.00144263	0.235202	0.999937
ILF2	3698.98	-8.61565e-06	0.00144262	0.277537	0.999937
ATF6	4849.76	-8.62857e-06	0.00144255	0.420464	0.999937
BPNT2	2524.38	-8.64069e-06	0.00144261	0.286936	0.999937
SUMF1	2491.65	-8.64716e-06	0.00144259	0.341949	0.999937
ICMT	2505.65	-8.65249e-06	0.00144263	0.221459	0.999937
STYXL1	912.368	-8.66097e-06	0.00144266	0.139983	0.999937
AGPAT1	2507.28	-8.67326e-06	0.0014426	0.320191	0.999937
STX5	1675.26	-8.68004e-06	0.00144263	0.240474	0.999937
FAM222B	1270.06	-8.68548e-06	0.00144264	0.198702	0.999937
SMUG1	438.859	-8.7021e-06	0.00144264	0.209812	0.999937
GSK3A	2206.76	-8.71345e-06	0.00144258	0.365089	0.999937
YARS2	332.039	-8.71422e-06	0.00144267	0.117942	0.999937
SMARCAL1	1006.45	-8.71781e-06	0.00144264	0.217957	0.999937
RSU1	4123.73	-8.75408e-06	0.00144266	0.140873	0.999937
HCFC1R1	1123.3	-8.75588e-06	0.00144266	0.121934	0.999937
BSG	14713	-8.75782e-06	0.00144255	0.408996	0.999937
PSME4	3145.62	-8.75882e-06	0.00144262	0.275475	0.999937
CLTB	1861.83	-8.76177e-06	0.00144265	0.183497	0.999937
UIMC1	471.287	-8.76937e-06	0.00144265	0.161137	0.999937
DNAJC1	1195.05	-8.77011e-06	0.00144261	0.291476	0.999937
SRSF9	2679.25	-8.77157e-06	0.00144261	0.304133	0.999937
BLOC1S3	926.014	-8.77358e-06	0.00144262	0.270978	0.999937
HNRNPL	8177.89	-8.7849e-06	0.00144256	0.3966	0.999937
MED23	1477.88	-8.78524e-06	0.00144262	0.283416	0.999937
C11orf68	917.204	-8.80047e-06	0.00144263	0.234112	0.999937
PAK4	538.128	-8.8014e-06	0.00144266	0.144791	0.999937
ARF1	16228.1	-8.80441e-06	0.00144251	0.463848	0.999937
CENPBD2P	1213.08	-8.80721e-06	0.00144264	0.206074	0.999937
CTDNEP1	5172.16	-8.81054e-06	0.00144253	0.438582	0.999937
CHCHD5	405.97	-8.8122e-06	0.00144266	0.143371	0.999937
SEC61B	1194.4	-8.83153e-06	0.00144264	0.231322	0.999937
MIER2	1160	-8.84191e-06	0.00144261	0.289548	0.999937
RFX1	875.028	-8.84528e-06	0.00144266	0.150253	0.999937
VPS35	4767.87	-8.8861e-06	0.00144259	0.339634	0.999937
DRG2	960.14	-8.9215e-06	0.00144261	0.267128	0.999937
PIK3R2	2415.18	-8.95112e-06	0.00144256	0.377552	0.999937
HAX1	1414.76	-8.95891e-06	0.0014426	0.30402	0.999937
ATL3	2383.65	-8.96582e-06	0.00144263	0.239964	0.999937
AP1M1	2526.05	-8.97123e-06	0.00144259	0.320039	0.999937
BAZ1A	4050.97	-8.97136e-06	0.00144264	0.194598	0.999937
PLPBP	2088.62	-8.9775e-06	0.00144259	0.300725	0.999937
TELO2	1231.39	-8.98679e-06	0.00144264	0.186059	0.999937
PUM1	4609.22	-8.99901e-06	0.00144253	0.428249	0.999937
SMC1A	6472.6	-9.0238e-06	0.0014426	0.301798	0.999937
PKD1	2468.59	-9.02481e-06	0.00144263	0.230713	0.999937
ARMCX6	486.958	-9.027e-06	0.00144267	0.104362	0.999937
TRMT1L	1014.52	-9.03718e-06	0.00144264	0.183404	0.999937
GET4	1081.74	-9.04479e-06	0.00144262	0.254776	0.999937
MCRS1	1661.27	-9.05178e-06	0.00144259	0.330869	0.999937
RPS6KB2	1358.53	-9.0599e-06	0.00144261	0.323709	0.999937
MON1B	3496.68	-9.07024e-06	0.00144256	0.37296	0.999937
CDC42	10147.8	-9.09949e-06	0.00144254	0.415265	0.999937
TOMM6	2198.62	-9.10358e-06	0.00144265	0.185473	0.999937
SRP19	681.11	-9.10576e-06	0.00144267	0.100393	0.999937
SH3GL1	2972.06	-9.10762e-06	0.00144259	0.322163	0.999937
SBF1	5035.55	-9.11171e-06	0.00144253	0.420428	0.999937
ZC3H13	3435.92	-9.11778e-06	0.00144257	0.362601	0.999937
ZNF18	325.671	-9.12436e-06	0.00144267	0.0807496	0.999937
SMAD4	1500.77	-9.13367e-06	0.0014426	0.296026	0.999937
GFPT1	1238.08	-9.15269e-06	0.00144263	0.237127	0.999937
NFIC	6333.74	-9.15311e-06	0.00144261	0.279938	0.999937
MLEC	8206.86	-9.15484e-06	0.00144265	0.156996	0.999937
AARS1	3233.16	-9.16376e-06	0.00144264	0.211217	0.999937
EFHD2	10277.3	-9.16442e-06	0.00144262	0.265176	0.999937
PPIA	20270.7	-9.16686e-06	0.00144263	0.235512	0.999937
CEBPG	887.264	-9.16821e-06	0.00144263	0.233076	0.999937
CERS2	7900.96	-9.17054e-06	0.00144257	0.363915	0.999937
CSNK1G2	2905.07	-9.17883e-06	0.00144258	0.33944	0.999937
HSPA8	52929.6	-9.17992e-06	0.00144267	0.104799	0.999937
ENTPD7	942.43	-9.19136e-06	0.00144266	0.108096	0.999937
MAP1S	3670.05	-9.19293e-06	0.00144263	0.21821	0.999937
MKRN2	1032.86	-9.21884e-06	0.00144258	0.346097	0.999937
NGLY1	774.227	-9.22451e-06	0.00144265	0.15388	0.999937
ACTR2	18273	-9.22848e-06	0.0014425	0.44508	0.999937
NPRL2	383.944	-9.22869e-06	0.00144267	0.0990148	0.999937
RAB6A	4502.83	-9.23255e-06	0.00144255	0.38149	0.999937
DDX56	1244.78	-9.23943e-06	0.00144266	0.137062	0.999937
RPTOR	2546.8	-9.24772e-06	0.00144262	0.239747	0.999937
HDAC7	1933.98	-9.2653e-06	0.00144265	0.141542	0.999937
FAM98A	983.937	-9.26716e-06	0.00144268	0.0620753	0.999937
G6PC3	1583.91	-9.27102e-06	0.00144266	0.123477	0.999937
COX15	1550.34	-9.27397e-06	0.00144261	0.277579	0.999937
DPM2	779.042	-9.27851e-06	0.00144266	0.113277	0.999937
NUP160	1533.04	-9.32457e-06	0.00144264	0.180193	0.999937
PUDP	803.946	-9.34785e-06	0.00144266	0.12118	0.999937
CENPB	2736.08	-9.36315e-06	0.00144254	0.395589	0.999937
GID8	1695.6	-9.37496e-06	0.00144257	0.346233	0.999937
SF3B3	4302.91	-9.37727e-06	0.00144263	0.2097	0.999937
UBE2I	3558.71	-9.39445e-06	0.00144255	0.375423	0.999937
CRELD2	952.38	-9.40453e-06	0.00144267	0.081156	0.999937
MAP4	7426	-9.42164e-06	0.00144264	0.189223	0.999937
TMEM11	839.935	-9.45378e-06	0.00144262	0.23485	0.999937
INO80E	1097.99	-9.46166e-06	0.00144264	0.192404	0.999937
CAP1	26632.9	-9.46526e-06	0.00144261	0.259729	0.999937
HGS	4679.77	-9.47238e-06	0.00144262	0.245266	0.999937
STX8	642.822	-9.49278e-06	0.00144266	0.0984181	0.999937
YWHAB	10635.4	-9.52825e-06	0.00144251	0.429261	0.999937
SF1	9540.02	-9.54153e-06	0.00144248	0.454506	0.999937
PPP2CA	3482.19	-9.5418e-06	0.00144257	0.346256	0.999937
RUSC1	622.368	-9.56244e-06	0.00144268	0.0477027	0.999937
PIAS4	819.371	-9.56753e-06	0.00144262	0.236739	0.999937
RALY	4644.12	-9.58161e-06	0.00144256	0.334654	0.999937
HYOU1	8524.12	-9.60667e-06	0.00144266	0.103969	0.999937
PRPF4	1220.16	-9.64369e-06	0.00144263	0.198494	0.999937
PIK3C3	1421.42	-9.64781e-06	0.00144258	0.313896	0.999937
DPAGT1	1559.85	-9.6484e-06	0.00144264	0.184265	0.999937
RAMAC	598.951	-9.65443e-06	0.00144266	0.110283	0.999937
POLR3GL	788.223	-9.66218e-06	0.00144266	0.111196	0.999937
YWHAG	12132	-9.66957e-06	0.00144264	0.181418	0.999937
SMARCA4	5319.13	-9.68993e-06	0.00144262	0.223605	0.999937
MAFIP	991.222	-9.70567e-06	0.00144265	0.156708	0.999937
RNPEP	5987.73	-9.72318e-06	0.0014425	0.430706	0.999937
DDX1	2192.81	-9.72795e-06	0.00144261	0.249474	0.999937
MRPL43	971.763	-9.73044e-06	0.00144264	0.168551	0.999937
RBM42	2270.56	-9.73092e-06	0.00144253	0.393823	0.999937
SLC9A1	2319	-9.73398e-06	0.00144266	0.120536	0.999937
SPNS1	5389.8	-9.76324e-06	0.00144263	0.204758	0.999937
JMJD8	1792.93	-9.7691e-06	0.00144266	0.104842	0.999937
SRD5A1	614.128	-9.77869e-06	0.00144266	0.109318	0.999937
ATP2A2	15120.7	-9.78672e-06	0.0014426	0.263343	0.999937
INTS9	1170.12	-9.78956e-06	0.00144261	0.254577	0.999937
VDAC3	2565.37	-9.79335e-06	0.00144261	0.252176	0.999937
BAG3	1688.86	-9.79404e-06	0.00144267	0.0800441	0.999937
AGPAT3	5073.6	-9.79987e-06	0.00144244	0.485483	0.999937
TWF2	6454.36	-9.8143e-06	0.0014426	0.278214	0.999937
ZNF512	747.059	-9.82899e-06	0.00144265	0.127944	0.999937
S100A11	19006.8	-9.86161e-06	0.00144263	0.194185	0.999937
NDUFS2	3796.8	-9.86193e-06	0.00144255	0.36661	0.999937
RNPS1	3433.11	-9.8772e-06	0.00144256	0.33691	0.999937
FARSA	3236.54	-9.89593e-06	0.00144265	0.133194	0.999937
SRF	2177.7	-9.89706e-06	0.00144262	0.231547	0.999937
FNTA	1473.49	-9.90439e-06	0.00144259	0.276512	0.999937
RSRC2	1800.01	-9.93738e-06	0.00144263	0.18743	0.999937
PKP4	644.95	-9.94026e-06	0.00144268	0.050131	0.999937
ARPC2	21415.9	-9.94739e-06	0.00144261	0.245379	0.999937
HPS6	1321.5	-9.95787e-06	0.00144259	0.290712	0.999937
RAD23A	5116.37	-9.95889e-06	0.00144261	0.23921	0.999937
CNOT11	1427.28	-9.96824e-06	0.0014426	0.262742	0.999937
METTL16	779.683	-9.96865e-06	0.00144263	0.188777	0.999937
CROT	292.832	-1.00134e-05	0.00144266	0.0913699	0.999937
ZDHHC4	780.581	-1.00228e-05	0.00144265	0.169314	0.999937
HNRNPA2B1	15059.9	-1.00262e-05	0.00144256	0.330936	0.999937
NAXE	933.128	-1.00428e-05	0.00144266	0.0918751	0.999937
CABIN1	2278.93	-1.00497e-05	0.00144262	0.204211	0.999937
TCTN3	1135.34	-1.00624e-05	0.00144266	0.104869	0.999937
NFYA	1471.68	-1.00686e-05	0.00144257	0.315226	0.999937
PCYT1A	4721.13	-1.00719e-05	0.0014426	0.2718	0.999937
HIRA	1851.21	-1.00773e-05	0.00144265	0.135063	0.999937
EIF1AD	979.229	-1.00786e-05	0.00144263	0.184494	0.999937
UBXN4	3535.99	-1.01285e-05	0.00144256	0.328279	0.999937
EIF4ENIF1	1001.89	-1.01295e-05	0.00144263	0.183368	0.999937
SCAF11	6472	-1.01383e-05	0.00144253	0.378174	0.999937
PPM1A	1827.62	-1.01387e-05	0.00144258	0.308547	0.999937
ZNF579	536.917	-1.01469e-05	0.00144266	0.106492	0.999937
UGGT1	4923.79	-1.01596e-05	0.00144261	0.232636	0.999937
MAPRE1	5395.68	-1.01624e-05	0.00144258	0.296062	0.999937
HNRNPH3	2651.5	-1.01631e-05	0.00144262	0.208899	0.999937
SF3B4	2868.73	-1.01688e-05	0.00144251	0.418502	0.999937
PRDM4	1725.64	-1.01817e-05	0.00144262	0.206715	0.999937
UBE2D4	1110.24	-1.01843e-05	0.00144264	0.165355	0.999937
MUS81	1168.22	-1.01893e-05	0.00144262	0.225398	0.999937
RBM14	1389.97	-1.02017e-05	0.00144264	0.159542	0.999937
CD164	12692.7	-1.02317e-05	0.00144264	0.171763	0.999937
MSN	54232.8	-1.02341e-05	0.00144263	0.195659	0.999937
TOR4A	3902.58	-1.0235e-05	0.00144263	0.199946	0.999937
MARS1	3674.82	-1.02679e-05	0.00144257	0.319998	0.999937
KCMF1	2084.51	-1.0269e-05	0.00144257	0.312074	0.999937
PHAX	1098.44	-1.02908e-05	0.00144261	0.230379	0.999937
GLUD1	7335.25	-1.02996e-05	0.00144261	0.241911	0.999937
TMEM131	3993.8	-1.03112e-05	0.00144262	0.199872	0.999937
DCP1B	495.002	-1.03158e-05	0.00144266	0.0903398	0.999937
MLF2	3591.14	-1.03771e-05	0.00144249	0.414843	0.999937
HCCS	904.83	-1.038e-05	0.00144265	0.129524	0.999937
FKBP3	741.983	-1.03812e-05	0.00144263	0.174786	0.999937
DCTN2	3307.45	-1.04002e-05	0.00144256	0.320868	0.999937
B3GAT3	1089.36	-1.04117e-05	0.00144263	0.188952	0.999937
PSMC2	3573.89	-1.04152e-05	0.00144252	0.37368	0.999937
RRP36	917.991	-1.04202e-05	0.00144264	0.16146	0.999937
NIT1	969.845	-1.04598e-05	0.00144265	0.124743	0.999937
ZNF639	438.883	-1.04633e-05	0.00144267	0.0687913	0.999937
NONO	12231.6	-1.04751e-05	0.0014423	0.543974	0.999937
UCKL1	820.299	-1.04784e-05	0.00144266	0.0894449	0.999937
PPP6R2	2697.56	-1.04815e-05	0.00144258	0.292273	0.999937
PSMB2	3558.65	-1.04918e-05	0.00144258	0.292222	0.999937
EXOC2	1597.69	-1.0492e-05	0.00144261	0.284746	0.999937
TMED10	9551.3	-1.05045e-05	0.00144261	0.224575	0.999937
GLYR1	5300.66	-1.05052e-05	0.00144248	0.416526	0.999937
NSMCE3	824.788	-1.05217e-05	0.00144263	0.175348	0.999937
ARPC1A	1477.77	-1.05222e-05	0.00144261	0.212995	0.999937
UBA6-DT	234.692	-1.05225e-05	0.00144269	0.0183744	0.999937
TMED9	4799.4	-1.05284e-05	0.00144257	0.307299	0.999937
PLPP5	454.325	-1.0541e-05	0.00144267	0.0521528	0.999937
GNL3L	1597.06	-1.05445e-05	0.00144259	0.258687	0.999937
MLST8	1268.88	-1.05718e-05	0.0014426	0.238662	0.999937
CDC26	409.71	-1.05733e-05	0.00144268	0.0446474	0.999937
XRCC5	9166.62	-1.05927e-05	0.00144254	0.343318	0.999937
CSPP1	298.88	-1.06006e-05	0.00144267	0.0683261	0.999937
ZNF213	713.599	-1.06085e-05	0.00144265	0.123491	0.999937
PSMD8	4375.05	-1.06204e-05	0.00144262	0.189843	0.999937
DHPS	1107.22	-1.06215e-05	0.00144262	0.191119	0.999937
TMEM259	6850.76	-1.06275e-05	0.00144248	0.418037	0.999937
TNPO2	2242.04	-1.06333e-05	0.00144261	0.221193	0.999937
ACTR3	17225.3	-1.06888e-05	0.00144264	0.155335	0.999937
F8A1	751.909	-1.06897e-05	0.00144266	0.0858727	0.999937
AP3D1	8610.09	-1.07116e-05	0.00144261	0.22414	0.999937
RBMS1	3396.57	-1.07162e-05	0.00144264	0.139663	0.999937
TMEM33	3471.03	-1.07208e-05	0.0014426	0.231848	0.999937
KAT5	1800.43	-1.07225e-05	0.0014426	0.231616	0.999937
TRAF7	4261.13	-1.07685e-05	0.0014425	0.393547	0.999937
EIF2S2	2704.07	-1.07815e-05	0.00144257	0.293222	0.999937
PRKAR2A	3032.51	-1.07965e-05	0.00144258	0.279213	0.999937
TIMMDC1	1431.47	-1.07982e-05	0.00144257	0.28282	0.999937
PPP1R11	2415.27	-1.08392e-05	0.00144261	0.220769	0.999937
DLST	3810.27	-1.08599e-05	0.00144258	0.275587	0.999937
STK16	573.506	-1.08603e-05	0.00144262	0.183925	0.999937
ESS2	646.427	-1.08791e-05	0.00144264	0.135384	0.999937
KLHL9	1081.27	-1.09128e-05	0.00144259	0.25965	0.999937
KIAA2013	3726.79	-1.0927e-05	0.00144252	0.35448	0.999937
CFL1	37060.8	-1.09358e-05	0.00144264	0.129344	0.999937
ALG2	1562.57	-1.09384e-05	0.00144262	0.181822	0.999937
NUTF2	2224.68	-1.0968e-05	0.00144264	0.134051	0.999937
VPS36	1944.1	-1.09683e-05	0.00144255	0.308416	0.999937
NMT1	4321.99	-1.09776e-05	0.00144252	0.357983	0.999937
ATPAF2	1100.04	-1.09883e-05	0.00144263	0.163785	0.999937
AP2M1	16149.7	-1.09961e-05	0.00144252	0.369425	0.999937
MANF	1395.92	-1.10228e-05	0.00144268	0.020978	0.999937
SDF4	8921.26	-1.10532e-05	0.00144256	0.290995	0.999937
GANAB	14760.6	-1.10568e-05	0.00144236	0.510806	0.999937
HNRNPC	11889.6	-1.10574e-05	0.00144246	0.412755	0.999937
POMGNT1	1214.07	-1.10645e-05	0.00144267	0.069385	0.999937
HNRNPK	16133.8	-1.10778e-05	0.00144237	0.481571	0.999937
PMS2	465.787	-1.1094e-05	0.00144267	0.0464633	0.999937
SARNP	1043.81	-1.11216e-05	0.00144264	0.133909	0.999937
STX18	1151.33	-1.11482e-05	0.00144262	0.188221	0.999937
TMEM230	3391.28	-1.11561e-05	0.00144258	0.265742	0.999937
MTG2	1062.68	-1.11964e-05	0.00144261	0.194718	0.999937
IGL	477.282	-1.1206e-05	0.00144268	0.0371938	0.999937
SLC41A3	526.275	-1.12243e-05	0.00144264	0.115463	0.999937
ZNF195	394.039	-1.12374e-05	0.00144268	0.0392634	0.999937
FBXO7	4439.38	-1.12616e-05	0.00144256	0.296043	0.999937
UBQLN4	2303	-1.12751e-05	0.00144264	0.139128	0.999937
AGAP2	719.478	-1.12907e-05	0.00144265	0.115508	0.999937
WRNIP1	1282.65	-1.1292e-05	0.00144258	0.25147	0.999937
NMNAT1	604.186	-1.13155e-05	0.00144265	0.101136	0.999937
MVD	1359.14	-1.1317e-05	0.00144266	0.0882531	0.999937
DDX41	2830.42	-1.13247e-05	0.00144259	0.235369	0.999937
KDELR2	3089.87	-1.13252e-05	0.00144263	0.165318	0.999937
UBE2J2	1447.6	-1.13254e-05	0.00144255	0.30702	0.999937
NSF	2495.37	-1.13275e-05	0.00144257	0.273245	0.999937
MTRES1	239.446	-1.13444e-05	0.00144268	0.0241749	0.999937
GNPAT	1349.92	-1.13477e-05	0.0014426	0.216789	0.999937
POFUT1	1427.2	-1.13838e-05	0.0014426	0.227323	0.999937
MRPL34	1103.17	-1.13963e-05	0.00144263	0.143592	0.999937
RABL6	4792.75	-1.14017e-05	0.00144253	0.323376	0.999937
DPF2	1810.01	-1.14095e-05	0.00144262	0.170809	0.999937
NPEPPS	3839.04	-1.14283e-05	0.00144258	0.253546	0.999937
MAP2K1	3405.32	-1.14465e-05	0.00144258	0.246801	0.999937
KPNA6	3589.61	-1.14528e-05	0.00144253	0.334301	0.999937
MEA1	1092.04	-1.14632e-05	0.00144263	0.14846	0.999937
ATP6V0C	28134.1	-1.14724e-05	0.00144258	0.241512	0.999937
INTS1	5777.35	-1.14843e-05	0.00144248	0.375647	0.999937
SLC39A7	3943.9	-1.14883e-05	0.00144253	0.316952	0.999937
TBC1D10B	2767.48	-1.14984e-05	0.0014426	0.205416	0.999937
RAB35	4202.62	-1.14998e-05	0.00144252	0.339153	0.999937
KDELR1	6768.19	-1.15151e-05	0.00144254	0.302163	0.999937
EXOSC10	2679.43	-1.15334e-05	0.0014426	0.219861	0.999937
HGH1	919.875	-1.15349e-05	0.00144268	0.0303275	0.999937
TCF12	2938.32	-1.1558e-05	0.00144262	0.167056	0.999937
CLEC16A	1656.29	-1.16053e-05	0.00144263	0.146626	0.999937
ZC3H15	1531.3	-1.16208e-05	0.0014426	0.223173	0.999937
STRN	2099.17	-1.16278e-05	0.00144258	0.247647	0.999937
TIMM17B	696.874	-1.16501e-05	0.00144265	0.0890562	0.999937
RTCA	1419.27	-1.16518e-05	0.00144262	0.166683	0.999937
PLCB3	3531.28	-1.16642e-05	0.0014426	0.193238	0.999937
HIGD2A	2498.32	-1.16663e-05	0.00144264	0.120702	0.999937
THOC6	791.484	-1.1671e-05	0.00144268	0.034629	0.999937
SH3GLB1	4486.56	-1.16795e-05	0.00144257	0.251977	0.999937
FBXO3	523.43	-1.16932e-05	0.00144266	0.0782582	0.999937
MRPS5	1397.35	-1.16961e-05	0.00144265	0.0991246	0.999937
DNAJC8	3205.66	-1.16993e-05	0.00144255	0.292928	0.999937
ELOVL1	4614.94	-1.1704e-05	0.0014426	0.203192	0.999937
NDUFA5	864.628	-1.17182e-05	0.00144264	0.134348	0.999937
MAPKAPK3	6529.96	-1.17713e-05	0.00144264	0.108603	0.999937
NNT	3194.9	-1.17734e-05	0.00144263	0.134435	0.999937
SSR2	5512.35	-1.17966e-05	0.00144253	0.311597	0.999937
MPC1	977.846	-1.1809e-05	0.00144266	0.0619221	0.999937
RAVER1	2855.49	-1.18155e-05	0.00144253	0.309727	0.999937
SHARPIN	1321.13	-1.18178e-05	0.00144262	0.159763	0.999937
NELFE	1417.26	-1.1833e-05	0.00144259	0.223624	0.999937
UBE2L3	5189.51	-1.18431e-05	0.00144258	0.236752	0.999937
GBF1	4400.88	-1.18688e-05	0.00144259	0.222405	0.999937
WDR25	205.399	-1.18779e-05	0.00144269	0.0116498	0.999937
SLC25A39	3743.09	-1.1917e-05	0.00144261	0.175635	0.999937
RTL8C	1929.58	-1.19362e-05	0.00144264	0.127471	0.999937
NDUFA7	678.67	-1.19822e-05	0.00144266	0.0681921	0.999937
CLK3	1395.97	-1.19907e-05	0.00144266	0.0783001	0.999937
TAF4	846.787	-1.20304e-05	0.00144263	0.147612	0.999937
MEN1	1019.56	-1.20367e-05	0.00144265	0.0795935	0.999937
PSME3	4188.92	-1.20418e-05	0.00144263	0.14039	0.999937
NFU1	614.659	-1.20749e-05	0.00144267	0.0551847	0.999937
CTTNBP2NL	2077.13	-1.20761e-05	0.00144264	0.103195	0.999937
ELOB	1808.17	-1.20986e-05	0.00144259	0.203103	0.999937
COPZ1	3241.12	-1.21014e-05	0.00144259	0.210759	0.999937
UBE2N	1656.53	-1.21307e-05	0.00144265	0.100526	0.999937
MED25	2957.66	-1.21558e-05	0.00144263	0.142014	0.999937
KCTD10	2771.35	-1.21639e-05	0.0014426	0.179273	0.999937
ERLIN1	1180.56	-1.21762e-05	0.00144264	0.103586	0.999937
DPH7	387.802	-1.21796e-05	0.00144266	0.0557549	0.999937
ABCF1	3885.78	-1.2183e-05	0.00144257	0.238392	0.999937
MGST3	2988.61	-1.21995e-05	0.00144262	0.154332	0.999937
YWHAE	10517.3	-1.22505e-05	0.0014426	0.18919	0.999937
PSMD4	3675.93	-1.23102e-05	0.00144256	0.253804	0.999937
PTPMT1	1458.88	-1.2334e-05	0.00144262	0.139156	0.999937
TFG	2739.1	-1.23579e-05	0.0014426	0.18841	0.999937
GET3	2510.79	-1.23677e-05	0.00144261	0.163195	0.999937
EIF4H	8545.08	-1.23904e-05	0.00144235	0.447448	0.999937
CHTOP	1303.08	-1.24316e-05	0.00144259	0.196406	0.999937
HDLBP	21339.1	-1.24472e-05	0.00144249	0.334092	0.999937
LMAN2	6025.91	-1.24744e-05	0.00144258	0.221603	0.999937
DHX9	5900.24	-1.2488e-05	0.00144263	0.133678	0.999937
IDE	1532.67	-1.24918e-05	0.00144262	0.14562	0.999937
CAPNS1	10089.2	-1.25009e-05	0.0014426	0.180036	0.999937
VAPB	1194.12	-1.25145e-05	0.00144262	0.151875	0.999937
LRRC47	1246.42	-1.25179e-05	0.00144259	0.199722	0.999937
YKT6	3098.99	-1.25195e-05	0.0014426	0.180082	0.999937
RPUSD3	522.802	-1.25299e-05	0.00144268	0.0285276	0.999937
RIPOR1	5945.59	-1.25563e-05	0.00144259	0.1915	0.999937
TBC1D9B	12073.2	-1.25702e-05	0.00144252	0.289648	0.999937
EIF2B4	1126.37	-1.26114e-05	0.00144264	0.10413	0.999937
PLEKHB2	14445.9	-1.26121e-05	0.00144257	0.229179	0.999937
POLDIP3	3702.14	-1.26227e-05	0.00144256	0.246137	0.999937
SPCS3	3767.48	-1.26445e-05	0.00144259	0.195759	0.999937
MAP7D1	13841.5	-1.2667e-05	0.0014425	0.320262	0.999937
ISG20L2	1558.66	-1.26677e-05	0.00144262	0.12806	0.999937
RRP1B	1813.77	-1.26835e-05	0.00144265	0.0720963	0.999937
LSM8	812.047	-1.27108e-05	0.00144261	0.15908	0.999937
GLT8D1	831.331	-1.27343e-05	0.00144263	0.121097	0.999937
ARL2BP	1545.95	-1.27851e-05	0.00144264	0.105657	0.999937
PTBP1	9668.05	-1.27944e-05	0.00144257	0.219114	0.999937
BRAP	1043.06	-1.27952e-05	0.00144266	0.0621454	0.999937
GBA	7785.67	-1.28044e-05	0.00144258	0.210692	0.999937
CBLL1	1358.77	-1.28194e-05	0.00144265	0.0847113	0.999937
SZRD1	6655.56	-1.2831e-05	0.00144255	0.26341	0.999937
PSKH1	1299.29	-1.28999e-05	0.00144261	0.147035	0.999937
PLEKHA3	518.86	-1.29181e-05	0.00144264	0.0824319	0.999937
FOXK2	2419.98	-1.29273e-05	0.00144258	0.20391	0.999937
UBQLN1	5136.96	-1.29517e-05	0.00144253	0.281791	0.999937
CNDP2	11119.8	-1.30064e-05	0.00144262	0.133681	0.999937
PITPNM1	3563.6	-1.30362e-05	0.00144264	0.0963023	0.999937
CCDC124	1510.82	-1.3051e-05	0.00144263	0.11649	0.999937
E2F6	369.159	-1.30584e-05	0.00144267	0.0315547	0.999937
PSMB5	1577.23	-1.30643e-05	0.00144266	0.0545395	0.999937
PRRC1	2000.26	-1.30721e-05	0.00144259	0.190285	0.999937
FAM193A	1714.85	-1.31127e-05	0.0014426	0.164472	0.999937
CPTP	879.152	-1.31247e-05	0.00144267	0.0435391	0.999937
SLC35B1	1163.2	-1.31486e-05	0.00144264	0.0887667	0.999937
ATXN7L3B	2048	-1.31554e-05	0.0014426	0.158622	0.999937
RIC8A	3482.15	-1.32381e-05	0.00144253	0.270592	0.999937
AATF	2018.57	-1.32437e-05	0.00144262	0.120663	0.999937
KDM1A	1974.03	-1.33202e-05	0.00144262	0.128945	0.999937
SLBP	1672.59	-1.33782e-05	0.00144265	0.0732074	0.999937
ZNF341	307.416	-1.34128e-05	0.00144269	0.00842401	0.999937
EFTUD2	6694.69	-1.34299e-05	0.00144257	0.212148	0.999937
ACLY	6745.87	-1.3431e-05	0.00144264	0.0892135	0.999937
ANO10	1296.62	-1.34533e-05	0.00144267	0.0347867	0.999937
EIF4G2	39560.3	-1.34793e-05	0.0014426	0.156901	0.999937
PPP4C	4389.69	-1.35106e-05	0.00144254	0.248409	0.999937
SNAPC5	531.061	-1.35188e-05	0.00144269	0.0134521	0.999937
MRPL38	1281.45	-1.35191e-05	0.00144264	0.0887506	0.999937
AHSA1	2526.68	-1.36517e-05	0.00144265	0.0725673	0.999937
C1orf43	7041.16	-1.36558e-05	0.0014425	0.284706	0.999937
CS	8614.14	-1.36583e-05	0.00144263	0.107789	0.999937
PLOD1	8750.92	-1.36794e-05	0.00144261	0.13203	0.999937
KPNA1	2532.66	-1.36806e-05	0.00144262	0.123043	0.999937
ZNF428	583.296	-1.37644e-05	0.00144267	0.0384013	0.999937
SLC35E1	2443.71	-1.37953e-05	0.00144259	0.140235	0.999937
RNF40	4975.11	-1.38782e-05	0.00144237	0.385122	0.999937
COPB2	5196.27	-1.39156e-05	0.00144253	0.244751	0.999937
GNB1	17358	-1.39939e-05	0.0014425	0.278188	0.999937
HCFC1	7314.44	-1.39988e-05	0.0014426	0.147053	0.999937
SAP130	2033.35	-1.40021e-05	0.00144261	0.129977	0.999937
NOMO2	1798.43	-1.40063e-05	0.00144264	0.0865123	0.999937
PRRC2A	12208.3	-1.40117e-05	0.00144252	0.25488	0.999937
CPSF2	2828.32	-1.40289e-05	0.00144259	0.162356	0.999937
RPN2	12241.2	-1.4073e-05	0.00144261	0.127454	0.999937
SLC35A2	916.992	-1.40984e-05	0.00144264	0.0759931	0.999937
ZNF598	1413.13	-1.40995e-05	0.00144264	0.0833486	0.999937
DCTD	2057.85	-1.41004e-05	0.00144256	0.211166	0.999937
CTNNA1	13288.9	-1.41217e-05	0.00144252	0.250585	0.999937
GIPC1	1151.36	-1.41763e-05	0.00144265	0.068298	0.999937
PITPNA	5841.6	-1.42454e-05	0.00144259	0.155126	0.999937
MTDH	5915.21	-1.42564e-05	0.00144257	0.17784	0.999937
BCKDK	3770.1	-1.42572e-05	0.00144263	0.0987895	0.999937
TEX261	4282.62	-1.4395e-05	0.00144255	0.203612	0.999937
YTHDF1	1847.44	-1.44267e-05	0.00144255	0.200799	0.999937
ZFR	3180.01	-1.44408e-05	0.0014426	0.134863	0.999937
KHSRP	6969.67	-1.44479e-05	0.00144249	0.26949	0.999937
NFS1	674.337	-1.44785e-05	0.00144267	0.0345411	0.999937
ARHGDIA	16002.2	-1.45176e-05	0.00144263	0.089362	0.999937
CAPZA1	8860.41	-1.4537e-05	0.00144258	0.156156	0.999937
SEC31A	6176.02	-1.45676e-05	0.00144251	0.242636	0.999937
IWS1	1799.15	-1.4637e-05	0.00144263	0.0947611	0.999937
PEX26	1976.56	-1.46479e-05	0.00144262	0.1088	0.999937
STT3A	4993.88	-1.46612e-05	0.00144258	0.155484	0.999937
MED15	5495.16	-1.46733e-05	0.00144264	0.0652428	0.999937
RHOA	23930.8	-1.47078e-05	0.00144253	0.22475	0.999937
CDC34	996.653	-1.47185e-05	0.00144265	0.060505	0.999937
FBXL15	620.043	-1.47775e-05	0.00144267	0.0275491	0.999937
MPV17	2170.72	-1.48041e-05	0.00144262	0.101565	0.999937
NCSTN	12462.2	-1.48348e-05	0.00144245	0.298853	0.999937
RBM18	805.645	-1.48863e-05	0.00144266	0.0462692	0.999937
CARM1	3064.8	-1.49009e-05	0.00144265	0.0612137	0.999937
RMC1	980.88	-1.49217e-05	0.00144263	0.078665	0.999937
PTPRA	3435.18	-1.49594e-05	0.00144257	0.164293	0.999937
ELAVL1	2626.8	-1.50799e-05	0.00144263	0.0853109	0.999937
RAB14	4893.16	-1.51612e-05	0.00144255	0.190196	0.999937
TMEM250	1558.46	-1.51821e-05	0.00144263	0.0767334	0.999937
ACBD3	1210.81	-1.52131e-05	0.00144263	0.0831231	0.999937
RNF20	2242.62	-1.52779e-05	0.00144255	0.18296	0.999937
PTOV1	1565.98	-1.53061e-05	0.00144261	0.120912	0.999937
NSDHL	773.222	-1.53582e-05	0.00144266	0.0431333	0.999937
LARP1	9257.79	-1.53664e-05	0.00144257	0.159474	0.999937
SYVN1	3465.63	-1.53946e-05	0.00144254	0.192793	0.999937
LINC02693	448.746	-1.54493e-05	0.0014427	0.00379011	0.774771
BAHD1	1642.38	-1.55685e-05	0.00144259	0.135521	0.999937
TAF6	1207.48	-1.55721e-05	0.00144258	0.137077	0.999937
TAF2	1028.6	-1.55936e-05	0.00144265	0.0570224	0.999937
PAK2	7562.46	-1.55956e-05	0.00144253	0.197193	0.999937
RNF4	2875.23	-1.56492e-05	0.00144256	0.171606	0.999937
PROSER1	2449.48	-1.56602e-05	0.0014426	0.117879	0.999937
SLC52A2	1500.96	-1.56607e-05	0.00144264	0.0659988	0.999937
TOR1A	1687.45	-1.56688e-05	0.00144261	0.104573	0.999937
PPP1R8	1191.63	-1.57008e-05	0.00144263	0.079761	0.999937
NDUFV3	1569.99	-1.57123e-05	0.00144265	0.0462191	0.999937
SLMAP	1550.72	-1.57504e-05	0.00144263	0.0737303	0.999937
GTF3C2	2770.56	-1.58885e-05	0.00144251	0.213784	0.999937
TMOD3	3084.24	-1.59679e-05	0.00144262	0.0811595	0.999937
FLII	12779	-1.59734e-05	0.00144251	0.209924	0.999937
RAB7A	19395.1	-1.59734e-05	0.00144257	0.146173	0.999937
UBE3C	3547.9	-1.60225e-05	0.00144263	0.0768715	0.999937
RNF31	2261.17	-1.61245e-05	0.00144261	0.0953312	0.999937
ELMO2	2773.16	-1.63107e-05	0.00144268	0.017463	0.999937
SEC24C	6325.28	-1.66581e-05	0.0014424	0.285349	0.999937
AUP1	6170.45	-1.67181e-05	0.00144254	0.163852	0.999937
SCAMP3	2757.89	-1.67222e-05	0.00144259	0.121316	0.999937
FUBP3	2486.49	-1.67572e-05	0.00144251	0.192959	0.999937
ZNF664	2016.89	-1.68302e-05	0.00144262	0.0669976	0.999937
DCTN5	2653.93	-1.68328e-05	0.00144253	0.177359	0.999937
IKBKG	1528.43	-1.69703e-05	0.00144263	0.0706044	0.999937
KLHL2	1244.16	-1.70148e-05	0.00144262	0.0703497	0.999937
MTA2	3364.36	-1.70205e-05	0.00144256	0.135464	0.999937
SUPT20H	1611.66	-1.71585e-05	0.0014426	0.0942021	0.999937
KIF1C	4210.48	-1.7307e-05	0.00144261	0.0870325	0.999937
INTS11	1835.22	-1.73425e-05	0.0014426	0.0932662	0.999937
GATC	978.511	-1.74385e-05	0.00144259	0.0980908	0.999937
NCBP1	1488.92	-1.75394e-05	0.00144267	0.0238246	0.999937
SEC61A1	13406.4	-1.77159e-05	0.00144248	0.208249	0.999937
SEC24D	4702.14	-1.77451e-05	0.00144254	0.147978	0.999937
PEX13	594.11	-1.77806e-05	0.00144268	0.0158083	0.999937
VKORC1	2002.17	-1.78275e-05	0.00144266	0.0301952	0.999937
PREB	2027.05	-1.78895e-05	0.00144266	0.0305732	0.999937
HECTD3	2816.54	-1.82107e-05	0.00144257	0.109724	0.999937
UBAP2L	9486.22	-1.82732e-05	0.0014425	0.179036	0.999937
SLC4A1AP	1667.62	-1.82909e-05	0.00144262	0.0602209	0.999937
RER1	3395.66	-1.83321e-05	0.00144246	0.210332	0.999937
GPN2	935.303	-1.85557e-05	0.00144263	0.0491677	0.999937
NF2	2251.31	-1.86525e-05	0.00144254	0.134636	0.999937
ZDHHC5	5780.53	-1.88942e-05	0.00144262	0.0575742	0.999937
DYNC1I2	3337.47	-1.90993e-05	0.00144249	0.169103	0.999937
PDS5A	3882.86	-1.9194e-05	0.00144251	0.149173	0.999937
USP39	1563.55	-1.92767e-05	0.00144259	0.0800214	0.999937
FAHD2A	511.735	-1.92769e-05	0.00144268	0.0129008	0.999937
YME1L1	4836.34	-1.93943e-05	0.00144255	0.115271	0.999937
CD2BP2	2109.84	-1.95673e-05	0.00144257	0.0999917	0.999937
GPS1	2371.53	-1.97273e-05	0.00144256	0.0968455	0.999937
INVS	590.796	-1.97885e-05	0.0014427	0.00483241	0.857213
RANBP3	2576.68	-2.03488e-05	0.00144258	0.0789804	0.999937
TXLNA	1887.35	-2.09582e-05	0.00144265	0.0264557	0.999937
SART3	1915.1	-2.11803e-05	0.0014426	0.0498162	0.999937
JAGN1	680.615	-2.15341e-05	0.00144268	0.00991243	0.999937
GLE1	2200.13	-2.1632e-05	0.00144259	0.0602491	0.999937
SRRM1	4817.59	-2.21344e-05	0.00144256	0.0765954	0.999937
CAPRIN1	10045.1	-2.2273e-05	0.00144252	0.103963	0.999937
ZC3H18	2330.8	-2.3192e-05	0.00144264	0.0266824	0.999937
CHERP	2491.22	-2.35874e-05	0.00144258	0.0553661	0.999937
DDX23	3880.18	-2.42439e-05	0.00144248	0.107255	0.999937
MAP2K2	3201.06	-2.57901e-05	0.00144251	0.0810606	0.999937
KXD1	3293.89	-2.60478e-05	0.00144262	0.0288526	0.999937
RNF123	1644.75	-2.66286e-05	0.00144265	0.0149086	0.999937
E2F4	2653.07	-2.71963e-05	0.00144265	0.0165402	0.999937
BAG6	10725	-2.73768e-05	0.00144241	0.114238	0.999937
SRP68	2302.58	-2.84449e-05	0.00144266	0.0115141	0.999937
TMEM214	2881.81	-3.12378e-05	0.00144265	0.011463	0.999937
RNF10	5326.53	-4.35846e-05	0.00144268	0.0061099	0.98419
